## Supplement for "Biological point-light displays scanning by the principal eyes of a jumping spider": all.csv (part 58 of 223)

experimenter	subj	date	LeftEye_Center_x	LeftEye_Center_y	LeftEye_pointShift	RightEye_Center_x	RightEye_Center_y	RightEye_pointShift	MidpointEyes_x	MidpointEyes_y	MidpointEyes_pointShift	dist_from_center	inter_eye_dist	inter_eye_dist_change	index	stimtype	stimn	moving	frame_from_start	time	time_from_start
Wes	ID022	6_3_23	-0.042590781207702655	-0.34744962475717167	0.0008844427334881409	0.28896255917132563	-0.33591209007073974	0.0002948826411894526	0.12318588898181149	-0.3416808574139557	0.0005660175095426653	0.36320871626018986	0.3317540236728598	-0.0001955084782641614	22644	ellipse	5	1	571	754.8	19.03333333333333
Wes	ID022	6_3_23	-0.04366367537640392	-0.3476956493378601	0.0011007406558931627	0.28604765192767334	-0.33389073275430303	0.0035471917963099766	0.12119198827563471	-0.3407931910460816	0.00218256537284616	0.36170083921048984	0.3300002046582628	-0.00175381901459698	22645	ellipse	5	1	572	754.8333333333334	19.066666666666666
Wes	ID022	6_3_23	-0.0435201332194215	-0.34560085184808353	0.0020997097118424413	0.2850507015745849	-0.33641173361367804	0.0027109694464329025	0.1207652841775817	-0.3410062927308808	0.0004769577710442456	0.3617589605587555	0.32869930540108555	-0.001300899257177246	22646	ellipse	5	1	573	754.8666666666667	19.1
Wes	ID022	6_3_23	-0.04057568299694836	-0.34751037980966193	0.0035094278947816913	0.28757887954180905	-0.33755247648797604	0.0027736218450285016	0.12350159827243035	-0.342531428148819	0.003132643112248326	0.3641159486283378	0.328305614867561	-0.00039369053352455996	22647	ellipse	5	1	574	754.9	19.133333333333333
Wes	ID022	6_3_23	-0.04017810460400395	-0.3497841877219544	0.002308304789350866	0.2871844724290771	-0.33788178890161136	0.000513812841750664	0.12350318391253656	-0.3438329883117829	0.0013015611288253654	0.36534115602809447	0.32757888201075847	-0.0007267328568025255	22648	ellipse	5	1	575	754.9333333333333	19.166666666666668
Wes	ID022	6_3_23	-0.03803715664166263	-0.3505529728092346	0.0022747942078082247	0.2867455004838868	-0.34152584022988897	0.00367039595299825	0.12435417192111209	-0.3460394065195618	0.002364838662225726	0.36770535886575817	0.32490808468263344	-0.0026707973281250297	22649	ellipse	5	1	576	754.9666666666667	19.2
Wes	ID022	6_3_23	-0.03925609660961915	-0.35209413153771973	0.001964938897744102	0.28537751034594727	-0.33854016336465453	0.003284153370519704	0.12306070686816406	-0.34531714745118713	0.0014814553672140285	0.3665895114412265	0.3249164335921125	8.34890947903899e-6	22650	ellipse	5	1	577	755.0	19.233333333333334
Wes	ID022	6_3_23	-0.03815282491467298	-0.35498842545999143	0.00309744180596961	0.2858406841664429	-0.3393994133927307	0.0009761355432220813	0.12384392962588497	-0.3471939194263611	0.0020336447415933417	0.3686203149472634	0.3243683264807591	-0.0005481071113533909	22651	ellipse	5	1	578	755.0333333333333	19.266666666666666
Wes	ID022	6_3_23	-0.04034518099835216	-0.35313456181161496	0.002871103555153811	0.2872749373698731	-0.33981092872766117	0.001492121684861053	0.12346487818576046	-0.34647274526963806	0.0008147221358141788	0.367813729162064	0.32789092875248277	0.003522602271723685	22652	ellipse	5	1	579	755.0666666666666	19.3
Wes	ID022	6_3_23	-0.03934639464093026	-0.3613742154413757	0.008299967838865505	0.28976105414691156	-0.3360638107924805	0.004496851059266347	0.12520732975299065	-0.3487190131169281	0.002842860655380766	0.37051562117287096	0.3300792774942601	0.002188348741777313	22653	ellipse	5	1	580	755.1	19.333333333333332
Wes	ID022	6_3_23	-0.04170933221813966	-0.37455564164422606	0.013391544747898871	0.2931521541508788	-0.34898152000924687	0.01335540230190906	0.12572141096636957	-0.36176858082673646	0.013059689770696018	0.38299135662409634	0.3358366429540842	0.0057573654598241375	22654	ellipse	5	1	581	755.1333333333333	19.366666666666667
Wes	ID022	6_3_23	-0.04190027666882323	-0.3737760074404297	0.0008026763201789421	0.2934298915336915	-0.35534010374459846	0.00636464650811727	0.12576480743243412	-0.3645580555925141	0.002789812309489119	0.3856414950260304	0.335836573725687	-6.922839723699781e-8	22655	ellipse	5	1	582	755.1666666666666	19.4
Wes	ID022	6_3_23	-0.039270951553771916	-0.3730392689742432	0.0027305922669264354	0.29312728463763427	-0.3641418250646362	0.008806921660214118	0.12692816654193118	-0.3685905470194397	0.004196950264880262	0.38983297809932144	0.33251729568743105	-0.003319278038255935	22656	ellipse	5	1	583	755.2	19.433333333333334
Wes	ID022	6_3_23	-0.036503091566284285	-0.3741740865618286	0.002991464502117337	0.2900770138017579	-0.3640375900913392	0.003052051294106356	0.1267869611177368	-0.3691058383265839	0.0005342884081095755	0.39027433094714387	0.32673737738877956	-0.005779918298651487	22657	ellipse	5	1	584	755.2333333333333	19.466666666666665
Wes	ID022	6_3_23	-0.03912373738812258	-0.3745356125060425	0.00264546508800594	0.28713974068713366	-0.36269146509591677	0.00323104098599743	0.12400800164950554	-0.36861353880097963	0.002822228649309323	0.3889137763829987	0.32647839278218094	-0.0002589846065986223	22658	ellipse	5	1	585	755.2666666666667	19.5
Wes	ID022	6_3_23	-0.04370940857525629	-0.3767546741072998	0.00509437087643635	0.2862474425810546	-0.3653395675280151	0.0027943948183815066	0.12126901700289916	-0.37104712081765745	0.003663926626754845	0.3903615508114532	0.33015424922784853	0.0036758564456675913	22659	ellipse	5	1	586	755.3	19.53333333333333
Wes	ID022	6_3_23	-0.03912457193554686	-0.37259220191903686	0.006192487523676128	0.2900891981941529	-0.3653236276722107	0.0038417886810410765	0.12548231312930302	-0.3689579147956238	0.004702833831985938	0.3897123988258716	0.3292940002711747	-0.0008602489566738036	22660	ellipse	5	1	587	755.3333333333334	19.566666666666666
Wes	ID022	6_3_23	-0.04194016803570566	-0.3706326845667419	0.0034303483282568277	0.2881992820970458	-0.36449458826089476	0.0020637560901471887	0.12312955703067008	-0.36756363641381834	0.002734862604524136	0.38763889720759276	0.33019650628105585	0.0009025060098811211	22661	ellipse	5	1	588	755.3666666666667	19.6
Wes	ID022	6_3_23	-0.04451124174053955	-0.3725629927591858	0.003215044278622654	0.2865223425026244	-0.3526377557299194	0.011974832110344332	0.12100555038104244	-0.3626003742445526	0.005398645719856681	0.38225825645145795	0.33163270189706623	0.0014361956160103828	22662	ellipse	5	1	589	755.4	19.633333333333333
Wes	ID022	6_3_23	-0.04125467078137213	-0.3742854986429749	0.0036840576721572454	0.28696398499957265	-0.35267455927133184	0.0004431733247513439	0.12285465710910026	-0.36348002895715337	0.0020476787114070043	0.3836808546488704	0.32892935214598157	-0.0027033497510846605	22663	ellipse	5	1	590	755.4333333333333	19.666666666666668
Wes	ID022	6_3_23	-0.04253336434490973	-0.3709705928188477	0.003552978729497949	0.29168535359790027	-0.3432319889841614	0.010557151844575698	0.12457599462649527	-0.35710129090150455	0.0066069131999273315	0.3782069676786793	0.3353678302491658	0.006438478103184209	22664	ellipse	5	1	591	755.4666666666667	19.7
Wes	ID022	6_3_23	-0.04125884351849374	-0.3722593009514771	0.0018125043415322365	0.29072729315478507	-0.3454099908521423	0.002379405797586941	0.12473422481814567	-0.3588346459018097	0.0017405620789367273	0.37989594620166833	0.3330700833098932	-0.0022977469392725935	22665	ellipse	5	1	592	755.5	19.733333333333334
Wes	ID022	6_3_23	-0.042752850317504976	-0.36441897826425174	0.007981398132865709	0.29137456813708495	-0.3464812159259949	0.0012515942080250381	0.12431085890978999	-0.3554500970951233	0.0034109249943673594	0.3765607005089914	0.3346085699452906	0.001538486635397407	22666	ellipse	5	1	593	755.5333333333333	19.766666666666666
Wes	ID022	6_3_23	-0.043549843107727026	-0.3534340808822022	0.011013771742769369	0.3045976382564086	-0.34316155318154906	0.013633405448288116	0.1305238975743408	-0.3482978170318756	0.009474014964645863	0.37195141777813795	0.3482990002936441	0.013690430348353488	22667	ellipse	5	1	594	755.5666666666666	19.8
Wes	ID022	6_3_23	-0.04766866846569817	-0.35866335504296876	0.006656577993077755	0.3062971106312866	-0.3428144649077759	0.001734553724381086	0.12931422108279422	-0.3507389099753723	0.002724381025662495	0.3738180717206729	0.35432042008647036	0.006021419792826277	22668	ellipse	5	1	595	755.6	19.833333333333332
Wes	ID022	6_3_23	-0.045095091118591224	-0.35435224995843506	0.005020849271929433	0.30610049125811756	-0.3419793333002624	0.000857965022465037	0.13050270006976317	-0.34816579162934874	0.0028343289020700954	0.3718203506888638	0.3514134689330301	-0.0029069511534402515	22669	ellipse	5	1	596	755.6333333333333	19.866666666666667
Wes	ID022	6_3_23	-0.04651832829602043	-0.3539420698993836	0.0014811656706999773	0.3033686837193603	-0.34124902084924313	0.0028277426871843674	0.12842517771166995	-0.34759554537431336	0.002154363000926048	0.37056131669986864	0.3501171727739736	-0.0012962961590565203	22670	ellipse	5	1	597	755.6666666666666	19.9
Wes	ID022	6_3_23	-0.04723353543865971	-0.353911024735199	0.0007158806179116041	0.30340774053881825	-0.3385788863651429	0.0026704201164475003	0.12808710255007927	-0.34624495555017093	0.001392259921121647	0.3691772949188701	0.350976322400974	0.0008591496270003995	22671	ellipse	5	1	598	755.7	19.933333333333334
Wes	ID022	6_3_23	-0.04757136023602304	-0.35698549744638064	0.0030929772138692363	0.29717150145587157	-0.33815852482751463	0.006250390525558292	0.12480007060992426	-0.34757201113694763	0.0035448068362034114	0.36929847082004624	0.3452565648695305	-0.005719757531443492	22672	ellipse	5	1	599	755.7333333333333	19.966666666666665
Wes	ID022	6_3_23	-0.04592813635754389	-0.36104565412042233	0.004380074991660458	0.29775618538134774	-0.3471486869559631	0.009009154809886432	0.12591402451190192	-0.35409717053819273	0.006619561806297188	0.37581797156594016	0.34396517077386196	-0.00129139409566853	22673	ellipse	5	1	600	755.7666666666667	20.0
Wes	ID022	6_3_23	-0.041438438124206556	-0.35719747249215705	0.005913196434294299	0.29462379507891834	-0.3457201921297608	0.0034427411281187804	0.1265926784773559	-0.3514588323109589	0.0027242246247528145	0.37356260125105395	0.33625816354400756	-0.007707007229854401	22674	ellipse	5	1	601	755.8	20.03333333333333
Wes	ID022	6_3_23	-0.037526580527465825	-0.3589924170923767	0.0043040046439375415	0.29593954254809574	-0.3505817646953735	0.00503647487965192	0.12920648101031496	-0.3547870908938751	0.00423193441301475	0.37758203691384434	0.3335721725695787	-0.0026859909744288424	22675	ellipse	5	1	602	755.8333333333334	20.066666666666666
Wes	ID022	6_3_23	-0.039442367594726635	-0.36024223531503297	0.002287418998952177	0.2964145669420166	-0.34879416411248776	0.0018496388887437847	0.128486099673645	-0.35451819971376036	0.0007689289544333103	0.3770833220093823	0.3360519882558007	0.0024798156862219645	22676	ellipse	5	1	603	755.8666666666667	20.1
Wes	ID022	6_3_23	-0.037288567602050904	-0.36212747794656375	0.002862340683460144	0.29618723622363285	-0.3474527960373841	0.001360495339362897	0.12944933431079098	-0.3547901369919739	0.0010008850330981839	0.37766807048027046	0.3337985290955032	-0.002253459160297455	22677	ellipse	5	1	604	755.9	20.133333333333333
Wes	ID022	6_3_23	-0.03490893907635506	-0.36198209978524787	0.002384065169011316	0.2984047956395264	-0.3510881680724488	0.0042583447014477895	0.13174792828158566	-0.35653513392884834	0.0028859224785629184	0.3800984324252754	0.33349171428749486	-0.000306814808008371	22678	ellipse	5	1	605	755.9333333333333	20.166666666666668
Wes	ID022	6_3_23	-0.045662750276611375	-0.35314824838937375	0.013916945994547266	0.30904310547625724	-0.36450510355844123	0.017122727411763804	0.13169017759982293	-0.3588266759739075	0.0022922696363032796	0.3822288401818425	0.35488761920459555	0.021395904917100694	22679	ellipse	5	1	606	755.9666666666667	20.2
Wes	ID022	6_3_23	-0.04253269670697013	-0.3599751801392518	0.007510275125873658	0.3098148949342652	-0.3659499555141602	0.00163806475495846	0.13364109911364752	-0.362962567826706	0.004572930807605626	0.3867838789500668	0.3523982452796258	-0.002489373924969729	22680	ellipse	5	1	607	756.0	20.233333333333334
Wes	ID022	6_3_23	-0.04155026747906487	-0.36360562834451293	0.0037610266362957897	0.3088837069182129	-0.36668610979714966	0.001187027484771575	0.133666719719574	-0.3651458690708313	0.0021834515653082693	0.3888422529253783	0.35044751358491893	-0.0019507316947068865	22681	ellipse	5	1	608	756.0333333333333	20.266666666666666
Wes	ID022	6_3_23	-0.038967677019775326	-0.3583393837328491	0.005865416079895054	0.3070522091408081	-0.36695416642984013	0.0018510101207092186	0.1340422660605164	-0.36264677508134463	0.002527153699814003	0.3866264509413933	0.3461271097436598	-0.004320403841259146	22682	ellipse	5	1	609	756.0666666666666	20.3
Wes	ID022	6_3_23	-0.037965552472656316	-0.35794030315454106	0.0010786653400944983	0.29764185238421637	-0.3512586661112366	0.018300370065592018	0.12983814995578002	-0.3545994846328888	0.00907928828619908	0.37762248302484586	0.3356739109140645	-0.010453198829595278	22683	ellipse	5	1	610	756.1	20.333333333333332
Wes	ID022	6_3_23	-0.03947324584942624	-0.36377879693505866	0.006030020642045808	0.2950898063606566	-0.3511439992951355	0.0025546207908575852	0.1278082802556152	-0.3574613981150971	0.0035086920325518335	0.3796229809222537	0.33480154422512515	-0.0008723666889393633	22684	ellipse	5	1	611	756.1333333333333	20.366666666666667
Wes	ID022	6_3_23	-0.03940080713299565	-0.3691993493654785	0.005421036433982757	0.2987512997301025	-0.3519708688831482	0.0037536977782017065	0.12967524629855343	-0.36058510912431335	0.0036391115226911313	0.38319354173156867	0.33859070854895323	0.003789164323828087	22685	ellipse	5	1	612	756.1666666666666	20.4
Wes	ID022	6_3_23	-0.04516235564099125	-0.36885125963479615	0.0057720540252662895	0.29861426704302985	-0.35899149909021	0.007021967421003515	0.1267259557010193	-0.3639213793625031	0.004452978119296534	0.3853546914278371	0.34391798612754815	0.005327277578594913	22686	ellipse	5	1	613	756.2	20.433333333333334
Wes	ID022	6_3_23	-0.04222725234967051	-0.3699639617156373	0.0031389388734777914	0.2980200692769164	-0.35853024472879025	0.0007522144449443773	0.12789640846362293	-0.36424710322221376	0.0012149303281552043	0.3860484989009385	0.34043937750824504	-0.003478608619303103	22687	ellipse	5	1	614	756.2333333333333	20.466666666666665
Wes	ID022	6_3_23	-0.03982926378063967	-0.37233449367440796	0.0033719090949721267	0.2950327233168335	-0.35454219295220946	0.004982849873106022	0.12760172976809692	-0.3634383433133087	0.0008607718186889183	0.3851877864498469	0.33533433520571293	-0.0051050423025321146	22688	ellipse	5	1	615	756.2666666666667	20.5
Wes	ID022	6_3_23	-0.0401308692197877	-0.3724104374900208	0.0003110197808074475	0.2963478031480713	-0.35449086828561405	0.001316080994441286	0.1281084669641418	-0.3634506528878174	0.0005068866850490496	0.38536756011953494	0.3369554984251014	0.0016211632193884884	22689	ellipse	5	1	616	756.3	20.53333333333333
Wes	ID022	6_3_23	-0.03971242714123546	-0.3700355658846436	0.002411453693341418	0.29751249753344733	-0.3536853631116639	0.00141610437347921	0.12890003519610593	-0.36186046449815373	0.0017763106092336448	0.3841330691835538	0.3376210582184752	0.0006655597933737933	22690	ellipse	5	1	617	756.3333333333334	20.566666666666666
Wes	ID022	6_3_23	-0.04472254914837648	-0.3699617084375916	0.0050106663677522735	0.29409886474902347	-0.3487573605710754	0.005994839266147142	0.1246881578003235	-0.3593595345043335	0.00489842444374645	0.38037667086035865	0.3394842778154497	0.001863219596974497	22691	ellipse	5	1	618	756.3666666666667	20.6
Wes	ID022	6_3_23	-0.04475492958843996	-0.3733985416404114	0.003436985737081784	0.2934330628139037	-0.3521457065685425	0.003453140717572967	0.12433906661273186	-0.36277212410447696	0.003430398291199057	0.38348900572689093	0.33885513306385034	-0.0006291447515993642	22692	ellipse	5	1	619	756.4	20.633333333333333
Wes	ID022	6_3_23	-0.04490581576275643	-0.37248229202325445	0.0009285903286919144	0.29618139439166247	-0.35053452931115725	0.003185783830711288	0.12563778931445302	-0.36150841066720585	0.0018120850718179474	0.3827181535894947	0.34179261141661804	0.0029374783527676973	22693	ellipse	5	1	620	756.4333333333333	20.666666666666668
Wes	ID022	6_3_23	-0.0404469957841187	-0.3683959305600891	0.00604809272494574	0.2976458582118531	-0.3530541948946534	0.002914338506986146	0.1285994312138672	-0.36072506272737126	0.003063487675054147	0.3829626412434979	0.3384407581488518	-0.0033518532677662694	22694	ellipse	5	1	621	756.4666666666667	20.7
Wes	ID022	6_3_23	-0.03521054451550287	-0.374054662825409	0.007709842588481332	0.29403160022662345	-0.35126258848413083	0.004033945254217226	0.1294105278555603	-0.3626586256547699	0.002096793589358831	0.3850563120917008	0.3300301024560845	-0.008410655692767277	22695	ellipse	5	1	622	756.5	20.733333333333334
Wes	ID022	6_3_23	-0.038009282757690555	-0.3748191082660828	0.0029012605157156643	0.29241725168902577	-0.3544806033522949	0.003600241782515292	0.1272039844656676	-0.36464985580918885	0.0029721761824202685	0.38619991067529263	0.3310518833183028	0.0010217808622183244	22696	ellipse	5	1	623	756.5333333333333	20.766666666666666
Wes	ID022	6_3_23	-0.04087612006970209	-0.3741373664751587	0.002946782659619452	0.2930182927440186	-0.35627029030374147	0.001887916770931627	0.12607108633715824	-0.3652038283894501	0.0012610883352332284	0.38635185398874705	0.3343721150442042	0.0033202317259014014	22697	ellipse	5	1	624	756.5666666666666	20.8
Wes	ID022	6_3_23	-0.0402346869193726	-0.35843318686334236	0.01571727373835966	0.29628320917742923	-0.3591452227257691	0.004350277663365933	0.12802426112902832	-0.3587892047945557	0.0067053924293640115	0.38094606562444416	0.33651864939180903	0.0021465343476048115	22698	ellipse	5	1	625	756.6	20.833333333333332
Wes	ID022	6_3_23	-0.03568640345684826	-0.36433602425027467	0.00745187034723755	0.2937618744990844	-0.3553778252881775	0.0045332562262677956	0.12903773552111808	-0.3598569247692261	0.0014721264509993037	0.38229274580193445	0.3295700489680062	-0.006948600423802853	22699	ellipse	5	1	626	756.6333333333333	20.866666666666667
Wes	ID022	6_3_23	-0.03227794486645519	-0.35469850368478395	0.010222494441802397	0.2883214598399657	-0.3437303807059632	0.012855390968730118	0.12802175748675526	-0.34921444219537356	0.010690867443807471	0.3719412548075616	0.32078696672369655	-0.008783082244309626	22700	ellipse	5	1	627	756.6666666666666	20.9
Wes	ID022	6_3_23	-0.03371587007855226	-0.35344684945779425	0.0019063754141106554	0.2904009851118774	-0.3423583012856446	0.0024913906342003364	0.12834255751666257	-0.3479025753717194	0.0013505210928352553	0.37082073029995605	0.3243064780714379	0.0035195113477413664	22701	ellipse	5	1	628	756.7	20.933333333333334
Wes	ID022	6_3_23	-0.03556923299847403	-0.35425519209298706	0.002021972286855439	0.2868948844728394	-0.3396136417165527	0.004452628194815983	0.12566282573718268	-0.3469344169047699	0.0028492618740790596	0.3689913757871669	0.32279634764659076	-0.0015101304248471559	22702	ellipse	5	1	629	756.7333333333333	20.966666666666665
Wes	ID022	6_3_23	-0.03771218387463371	-0.36076733255441285	0.006855670050912046	0.2899665197227783	-0.34525393048379516	0.0064224450551599475	0.1261271679240723	-0.353010631519104	0.0060939312193339385	0.37486606735481376	0.3280457261344602	0.005249378487869438	22703	ellipse	5	1	630	756.7666666666667	21.0
Wes	ID022	6_3_23	-0.036089156043823234	-0.35199106493081667	0.008925082225983573	0.2921725623842162	-0.3458834296059571	0.0022940996859087243	0.12804170317019647	-0.3489372472683869	0.004500878187936447	0.3716878801924594	0.3283185328223049	0.0002728066878446844	22704	ellipse	5	1	631	756.8	21.03333333333333
Wes	ID022	6_3_23	-0.0372571886188966	-0.3605062026653443	0.008594874678225886	0.2917656370601196	-0.3460818849834595	0.0004527391702191593	0.1272542242206115	-0.3532940438244019	0.004427391932791097	0.37551340719578585	0.32933885400661767	0.001020321184312778	22705	ellipse	5	1	632	756.8333333333334	21.066666666666666
Wes	ID022	6_3_23	-0.039889851923645026	-0.35865984994378663	0.0032155768453843905	0.29183573904376225	-0.34436655620751955	0.0017167606407645318	0.12597294356005861	-0.3515132030756531	0.002193871897698449	0.3734042239258831	0.33203338077444383	0.0026945267678261664	22706	ellipse	5	1	633	756.8666666666667	21.1
Wes	ID022	6_3_23	-0.03923189473431399	-0.3533920196920166	0.005308760987693439	0.2896871132451171	-0.34733971486138915	0.003668278234224235	0.12522760925540155	-0.3503658672767029	0.001368174938102342	0.3720728357087893	0.3289746862661866	-0.0030586945082572425	22707	ellipse	5	1	634	756.9	21.133333333333333
Wes	ID022	6_3_23	-0.037168893501403844	-0.35672119627709964	0.003916553436588585	0.28769104271563717	-0.3443122271701966	0.0036262900158399642	0.12526107460711666	-0.3505167117236481	0.0001545120608225521	0.37222614364024553	0.3250968481441123	-0.003877838122074262	22708	ellipse	5	1	635	756.9333333333333	21.166666666666668
Wes	ID022	6_3_23	-0.0389963854511719	-0.35882575797174077	0.0027872758659698155	0.2896725921199341	-0.3467073782779846	0.0031085827752864543	0.1253381033343811	-0.3527665681248627	0.0022511746380301316	0.37437132867522505	0.3288923105577846	0.0037954624136722903	22709	ellipse	5	1	636	756.9666666666667	21.2
Wes	ID022	6_3_23	-0.04024269857464602	-0.3538857379482422	0.0050948105199615365	0.29272553350756825	-0.3437926379438172	0.004220919607378418	0.12624141746646111	-0.3488391879460297	0.004029924501812118	0.37097934515385994	0.33312117051255485	0.004228859954770237	22710	ellipse	5	1	637	757.0	21.233333333333334
Wes	ID022	6_3_23	-0.04105738377026369	-0.35123438078118896	0.002773699117648327	0.29300160179553214	-0.3475179741912232	0.003735551345632448	0.12597210901263423	-0.3493761774862061	0.0006007368887969854	0.3713928992912546	0.3340796574399443	0.0009584869273894236	22711	ellipse	5	1	638	757.0333333333333	21.266666666666666
Wes	ID022	6_3_23	-0.039630474584167574	-0.35224860626596066	0.0017506350731451349	0.29536971356677233	-0.34773988035134895	0.002378486011097836	0.12786961949130238	-0.3499942433086548	0.001995633076879278	0.372621268767697	0.33503052796803195	0.0009508705280876772	22712	ellipse	5	1	639	757.0666666666666	21.3
Wes	ID022	6_3_23	-0.03887170406597895	-0.3539682746885071	0.0018796255432334459	0.2952729060655517	-0.3455949265613709	0.002147137269350451	0.12820060099978636	-0.349781600624939	0.000393402681607775	0.3725353167586273	0.33424950776150864	-0.0007810202065233196	22713	ellipse	5	1	640	757.1	21.333333333333332
Wes	ID022	6_3_23	-0.03810074915539552	-0.3545382705793152	0.0009587840161844632	0.29351601682788075	-0.3424221441636047	0.0036267351622387475	0.12770763383624262	-0.34848020737145996	0.0013916325034049634	0.3711437655002541	0.33183803278185053	-0.0024114749796581014	22714	ellipse	5	1	641	757.1333333333333	21.366666666666667
Wes	ID022	6_3_23	-0.04097059083813481	-0.36872040259866334	0.014469583957329522	0.28550586373980713	-0.34868233475762944	0.010166245067274886	0.12226763645083616	-0.3587013686781464	0.011578674795093478	0.37896707880084957	0.327090812400142	-0.00474722038170855	22715	ellipse	5	1	642	757.1666666666666	21.4
Wes	ID022	6_3_23	-0.04345537233929453	-0.3674245173581848	0.002802402124070636	0.28507573799731434	-0.349786441	0.0011849298497365226	0.1208101828290099	-0.3586054791790924	0.001460604619944525	0.3784084961684202	0.32900424343254636	0.001913431032404378	22716	ellipse	5	1	643	757.2	21.433333333333334
Wes	ID022	6_3_23	-0.04308933983898933	-0.3681608385506592	0.0008222826094272774	0.28653018724841317	-0.3520836996949158	0.0027189740961230716	0.12172042370471192	-0.3601222691227875	0.0017689517192657675	0.38013669944508116	0.33001137409354503	0.0010071306609986674	22717	ellipse	5	1	644	757.2333333333333	21.466666666666665
Wes	ID022	6_3_23	-0.043763320338867207	-0.365637083684784	0.0026121999037677715	0.28880015624255373	-0.35628414379098516	0.004774566979168196	0.12251841795184326	-0.3609606137378846	0.0011574180368894276	0.3811867356132069	0.332694970567002	0.0026835964734569506	22718	ellipse	5	1	645	757.2666666666667	21.5
Wes	ID022	6_3_23	-0.04442645172222903	-0.3643794207163391	0.001421780353569755	0.28944108866442875	-0.35652157253320316	0.0006834959963612034	0.12250731847109986	-0.36045049662477113	0.0005102378539112547	0.3807001491935926	0.3339599980565124	0.0012650274895104063	22719	ellipse	5	1	646	757.3	21.53333333333333
Wes	ID022	6_3_23	-0.04373294281262208	-0.36508277728555305	0.0009877575973692302	0.28827472518420416	-0.3523927326061401	0.004290422229957266	0.12227089118579104	-0.3587377549458466	0.0017289829148848656	0.3790025694569284	0.33225009983844445	-0.00170989821806794	22720	ellipse	5	1	647	757.3333333333334	21.566666666666666
Wes	ID022	6_3_23	-0.046362101018188495	-0.3586777927134095	0.006923604569824464	0.2907040927363891	-0.36210285879754645	0.010009414436251703	0.1221709958591003	-0.36039032575547797	0.0016555873148645383	0.38053506951047733	0.3370835950471027	0.004833495208658278	22721	ellipse	5	1	648	757.3666666666667	21.6
Wes	ID022	6_3_23	-0.04401852494122327	-0.36513668904916385	0.006870930847021008	0.28766550556445303	-0.3632103866843567	0.003234135127281591	0.12182349031161488	-0.36417353786676027	0.0037991385845328406	0.3840095421654217	0.3316896240965205	-0.00539397095058225	22722	ellipse	5	1	649	757.4	21.633333333333333
Wes	ID022	6_3_23	-0.04132894550213617	-0.3627657398166809	0.0035854201737274076	0.2913231600157471	-0.35450972905740363	0.009438213773089033	0.12499710725680546	-0.3586377344370423	0.0063809845735026075	0.37979639464416165	0.3327545416957344	0.0010649175992138993	22723	ellipse	5	1	650	757.4333333333333	21.666666666666668
Wes	ID022	6_3_23	-0.04219704173291028	-0.3613513488419495	0.0016595459907112653	0.29469640070483405	-0.3637568483377991	0.00984316858193403	0.12624967948596189	-0.3625540985898743	0.004111793448951642	0.3839068324146165	0.3369020302482285	0.0041474885524941385	22724	ellipse	5	1	651	757.4666666666667	21.7
Wes	ID022	6_3_23	-0.04263250857891854	-0.3589178920073852	0.00247211317290696	0.29155917002734366	-0.3633651952315674	0.0031615832235460327	0.12446333072421256	-0.3611415436194763	0.0022773566789151454	0.38198734955862457	0.33422126885588693	-0.0026807613923415796	22725	ellipse	5	1	652	757.5	21.733333333333334
Wes	ID022	6_3_23	-0.04357371116406261	-0.356805569021698	0.002312524746277187	0.2963464678721923	-0.36671723841607673	0.005844177800692585	0.12638637835406485	-0.3617614037188874	0.002020479826556655	0.38320337923107706	0.34006465459706786	0.005843385741180929	22726	ellipse	5	1	653	757.5333333333333	21.766666666666666
Wes	ID022	6_3_23	-0.03686278150616462	-0.3498762383028564	0.009646356881452024	0.291873794406311	-0.3460306437716064	0.02116459321406926	0.1275055064500732	-0.3479534410372314	0.013853240816259526	0.3705796153389171	0.3287590682246767	-0.011305586372391152	22727	ellipse	5	1	654	757.5666666666666	21.8
Wes	ID022	6_3_23	-0.03658170593365484	-0.3514562869413147	0.001604854254241047	0.29344040683123773	-0.3424695464573059	0.0038904612286788493	0.12842935044879145	-0.3469629166993103	0.0013544837385446248	0.3699694090343025	0.33014444780782	0.0013853795831432758	22728	ellipse	5	1	655	757.6	21.833333333333332
Wes	ID022	6_3_23	-0.03731043274456791	-0.3529231709490357	0.0016379229093736786	0.2974216987736815	-0.34732911610910033	0.00628220524430789	0.1300556330145568	-0.350126143529068	0.003556796165119878	0.37350071494088816	0.3347788722728823	0.004634424465062292	22729	ellipse	5	1	656	757.6333333333333	21.866666666666667
Wes	ID022	6_3_23	-0.0387752303837281	-0.34967694837792973	0.0035614032494014286	0.2979709978883667	-0.3425434039043579	0.004817133050271154	0.1295978837523193	-0.3461101761411438	0.004041970861838285	0.36957795591936116	0.3368217773723044	0.002042905099422121	22730	ellipse	5	1	657	757.6666666666666	21.9
Wes	ID022	6_3_23	-0.04025371460064697	-0.3511206319672546	0.002066431195506937	0.2971150860499878	-0.3431819161387024	0.0010678403197504317	0.12843068572467042	-0.3471512740529785	0.0015640447876496344	0.37014652249118224	0.33746219175109715	0.000640414378792753	22731	ellipse	5	1	658	757.7	21.933333333333334
Wes	ID022	6_3_23	-0.039980149954956135	-0.3525474576986084	0.0014528142630856813	0.29343990610278325	-0.33928090765847785	0.005359553601478255	0.12672987807391356	-0.3459141826785431	0.0021031266565700547	0.3683979964315679	0.33368388503419427	-0.0037783067169028794	22732	ellipse	5	1	659	757.7333333333333	21.966666666666665
Wes	ID022	6_3_23	-0.039340218989990294	-0.3508363016597901	0.001826900826292042	0.29372014712786854	-0.3420381688936768	0.002771466137493215	0.12718996406893912	-0.3464372352767334	0.0006966083141136651	0.36904748332165166	0.33317655172405564	-0.0005073333101386357	22733	ellipse	5	1	660	757.7666666666667	22.0
Wes	ID022	6_3_23	-0.04262716747540285	-0.34862049479348756	0.003964067407916933	0.29619124205126957	-0.3386242857450257	0.0042143692615980236	0.12678203728793336	-0.3436223902692566	0.0028442497560479513	0.36626497522044915	0.33896583726022367	0.005789285536168032	22734	ellipse	5	1	661	757.8	22.03333333333333
Wes	ID022	6_3_23	-0.042091221119506805	-0.3497845215409241	0.001281482253152943	0.294088349451477	-0.34274227655557254	0.004623851814451974	0.1259985641659851	-0.3462633990482483	0.002754769954737893	0.36847520906071324	0.33625332248726525	-0.0027125147729584187	22735	ellipse	5	1	662	757.8333333333334	22.066666666666666
Wes	ID022	6_3_23	-0.04175957197308344	-0.3494789937288818	0.0004509305936113636	0.29170004163256835	-0.33697930931695563	0.006238253411912022	0.12497023482974245	-0.3432291515229187	0.00320376641919258	0.36527224100462885	0.3336938057807312	-0.0025595167065340374	22736	ellipse	5	1	663	757.8666666666667	22.1
Wes	ID022	6_3_23	-0.0422224119746093	-0.348925104603363	0.0007218130162170984	0.29061563070941165	-0.33777187900582883	0.0013431730201214306	0.12419660936740118	-0.3433484918045959	0.0007827761230476747	0.36512050696016723	0.33302485958102235	-0.0006689461997088642	22737	ellipse	5	1	664	757.9	22.133333333333333
Wes	ID022	6_3_23	-0.04109143330517573	-0.34711822597497566	0.0021316479841748475	0.29142414025408936	-0.3408295773137817	0.003162784631664457	0.12516635347445682	-0.3439739016443787	0.0011539242179910418	0.36603915235197093	0.33257503478377776	-0.00044982479724459123	22738	ellipse	5	1	665	757.9333333333333	22.166666666666668
Wes	ID022	6_3_23	-0.04181648810742189	-0.34934805323800666	0.0023447460607103183	0.2865465443779296	-0.33776829045190426	0.005758682035139142	0.12236502813525385	-0.34355817184495546	0.002832005459420776	0.3646990780794344	0.3285671499239667	-0.004007884859811073	22739	ellipse	5	1	666	757.9666666666667	22.2
Wes	ID022	6_3_23	-0.04179645896923834	-0.34832414700311276	0.0010241021161148825	0.28232256604449457	-0.33436442187234494	0.005424787025150358	0.12026305353762812	-0.34134428443772885	0.0030528011171611605	0.3619103791886875	0.324419506660095	-0.004147643263871681	22740	ellipse	5	1	667	758.0	22.233333333333334
Wes	ID022	6_3_23	-0.040172095862548884	-0.347971717625824	0.0016621558195157099	0.28276621145526115	-0.3326598587581787	0.001761350805680204	0.12129705779635613	-0.34031578819200137	0.0014584132934608088	0.36128632955426876	0.3233011032385677	-0.001118403421527303	22741	ellipse	5	1	668	758.0333333333333	22.266666666666666
Wes	ID022	6_3_23	-0.040347017002685615	-0.35156761556771854	0.0036001499154601864	0.2825922917720336	-0.3329309197615967	0.00032205919298779206	0.12112263738467399	-0.34224926766465763	0.0019413308196169219	0.36304993389892487	0.32347661983899756	0.00017551660042985917	22742	ellipse	5	1	669	758.0666666666666	22.3
Wes	ID022	6_3_23	-0.04087728843609617	-0.35102933247903445	0.0007556033858146535	0.2824787933223267	-0.33187288053704833	0.0010641094392818923	0.12080075244311528	-0.3414511065080414	0.0008606225348741631	0.36219011572154847	0.32392302366637277	0.000446403827375208	22743	ellipse	5	1	670	758.1	22.333333333333332
Wes	ID022	6_3_23	-0.04357571407788097	-0.3433335534057007	0.008155152756987648	0.2834103151573486	-0.33403252236169434	0.002351974859534613	0.11991730053973382	-0.3386830378836975	0.0029056309426121673	0.3592859016422255	0.32711828517144065	0.003195261505067881	22744	ellipse	5	1	671	758.1333333333333	22.366666666666667
Wes	ID022	6_3_23	-0.042458255076721185	-0.3357908303299866	0.0076250499025372585	0.2855535998524781	-0.33380669382867434	0.0021551491388537873	0.12154767238787845	-0.33479876207933046	0.004212565831843338	0.3561797969463781	0.32801785587335014	0.0008995707019094912	22745	ellipse	5	1	672	758.1666666666666	22.4
Wes	ID022	6_3_23	-0.04177826583538824	-0.33958042672906497	0.0038501202885411825	0.28444815833422843	-0.3381170478205261	0.0044498485912829065	0.1213349462494201	-0.33884873727479553	0.004055558098938511	0.35991754046458063	0.32622970634864723	-0.0017881495247029089	22746	ellipse	5	1	673	758.2	22.433333333333334
Wes	ID022	6_3_23	-0.042248616763732816	-0.3424952505179749	0.0029525290373152895	0.2835900766725463	-0.3350558444133911	0.0031791933627840397	0.12067072995440675	-0.338775547465683	0.0006682365110641439	0.3596252168972618	0.3259236089997937	-0.0003060973488535068	22747	ellipse	5	1	674	758.2333333333333	22.466666666666665
Wes	ID022	6_3_23	-0.042893388103759866	-0.35010682375619506	0.007638833500064617	0.2850468626564331	-0.3357364178379212	0.0016079196463211567	0.12107673727633661	-0.3429216207970581	0.004165905185502985	0.3636685500831277	0.3282549567560469	0.002331347756253155	22748	ellipse	5	1	675	758.2666666666667	22.5
Wes	ID022	6_3_23	-0.04029677724774161	-0.34362322481668095	0.006984228171105264	0.2896869463356324	-0.3355380459151611	0.004644322121656881	0.1246950845439454	-0.33958063536592104	0.004924898029409572	0.3617511188993675	0.3300827592404944	0.0018278024844475271	22749	ellipse	5	1	676	758.3	22.53333333333333
Wes	ID022	6_3_23	-0.0480929523762208	-0.35338050293756107	0.012489388414254853	0.291052265921814	-0.3292596621872864	0.0064251225518936915	0.1214796567727966	-0.34132008256242374	0.0036557697275534325	0.3622936733784572	0.34000190301367694	0.009919143773182537	22750	ellipse	5	1	677	758.3333333333334	22.566666666666666
Wes	ID022	6_3_23	-0.04680424424359142	-0.3599443853392944	0.006689194333766187	0.2910464240898438	-0.3347608318988953	0.005501172813402923	0.1221210899231262	-0.34735260861909484	0.006066531720081704	0.36819477904840303	0.3387879653370738	-0.0012139376766031607	22751	ellipse	5	1	678	758.3666666666667	22.6
Wes	ID022	6_3_23	-0.04543308282543945	-0.35967874889413454	0.0013966554176409029	0.29132616438647463	-0.3321703966938172	0.0026054959576378043	0.12294654078051759	-0.34592457279397587	0.0016494409464395453	0.3671234968680024	0.3378808962097617	-0.0009070691273120879	22752	ellipse	5	1	679	758.4	22.633333333333333
Wes	ID022	6_3_23	-0.0402346869193726	-0.3597681289232788	0.00519916423916599	0.29391442976824944	-0.3311709426984558	0.0027745316677482267	0.12683987142443842	-0.3454695358108673	0.003919831904417529	0.36801841415389014	0.3353705879219215	-0.0025103082878402128	22753	ellipse	5	1	680	758.4333333333333	22.666666666666668
Wes	ID022	6_3_23	-0.043174797495239225	-0.3659218312659607	0.006819992868079195	0.29323010088031	-0.33618765763024905	0.0050631743732312455	0.12502765169253538	-0.35105474444810486	0.005871856254896883	0.3726544609786312	0.3377164146630457	0.002345826741124213	22754	ellipse	5	1	681	758.4666666666667	22.7
Wes	ID022	6_3_23	-0.04253636871563726	-0.3562932403579102	0.009649733373581678	0.29404478607592766	-0.3325917596883545	0.0036870305092960454	0.1257542086801452	-0.34444250002313237	0.006652041896427325	0.3666807287313516	0.33741463208751443	-0.000301782575531262	22755	ellipse	5	1	682	758.5	22.733333333333334
Wes	ID022	6_3_23	-0.04114968471539315	-0.35909005914102177	0.003121712322123645	0.29532781928607177	-0.33505317386163336	0.002775740252752519	0.1270890672853393	-0.34707161650132756	0.0029485760888568334	0.36960835759530936	0.3373349708420257	-0.00007966124548874909	22756	ellipse	5	1	683	758.5333333333333	22.766666666666666
Wes	ID022	6_3_23	-0.04106255796429448	-0.35877393257669066	0.00032791321326351247	0.3005724491194457	-0.33420635859017944	0.005312554770831392	0.1297549455775756	-0.34649014558343505	0.0027285555697789073	0.3699888740060566	0.34251721673032715	0.005182245888301462	22757	ellipse	5	1	684	758.5666666666666	22.8
Wes	ID022	6_3_23	-0.0419157992509156	-0.3621873149968873	0.0035184087652946464	0.2933427647825928	-0.33305610187524415	0.0073206165123430545	0.1257134827658386	-0.3476217084360657	0.00419688648263291	0.36965488218759657	0.33652181554209626	-0.005995401188230887	22758	ellipse	5	1	685	758.6	22.833333333333332
Wes	ID022	6_3_23	-0.045090584562500036	-0.3584517972709046	0.004902382528504191	0.2956212461604615	-0.3301955236689148	0.003657100636271959	0.12526533079898072	-0.3443236604699097	0.003328357038009055	0.36640167338533774	0.34188151250464316	0.0053596969625469	22759	ellipse	5	1	686	758.6333333333333	22.866666666666667
Wes	ID022	6_3_23	-0.03931050910168454	-0.3576606463126526	0.005833968818177252	0.29081959409991454	-0.33076460155755616	0.004835257196250809	0.125754542499115	-0.3442126239351044	0.0005016544623641248	0.3664649170595342	0.33122391559693665	-0.010657596907706512	22760	ellipse	5	1	687	758.6666666666666	22.9
Wes	ID022	6_3_23	-0.03982759468579111	-0.3586719508814392	0.0011358320439834061	0.2934480846675416	-0.3262457776191101	0.005227689016264967	0.12681024499087523	-0.34245886425027466	0.0020469931077663132	0.36518339493771323	0.33484942162241227	0.003625506025475622	22761	ellipse	5	1	688	758.7	22.933333333333334
Wes	ID022	6_3_23	-0.045824318657958996	-0.35861862330102545	0.005996961082849025	0.2920548911973877	-0.32834015783517456	0.0025154356550549195	0.12311528626971435	-0.3434793905681	0.00383330065563047	0.3648773293290597	0.339233173382911	0.004383751760498711	22762	ellipse	5	1	689	758.7333333333333	22.966666666666665
Wes	ID022	6_3_23	-0.04182483358166511	-0.35461496548760985	0.005659077377313491	0.29690094118090826	-0.3371103332625732	0.010019988895708765	0.12753805379962158	-0.34586264937509154	0.00502402181172657	0.36862844084491453	0.3391777743865883	-0.00005539899632267531	22763	ellipse	5	1	690	758.7666666666667	23.0
Wes	ID022	6_3_23	-0.04288270589672849	-0.3509470461029969	0.0038174240591002146	0.2975408721458741	-0.33572198016748045	0.0015287367191821493	0.1273290831245728	-0.34333451313523866	0.002536758086670419	0.3661847666399515	0.34076387003329556	0.001586095646707253	22764	ellipse	5	1	691	758.8	23.03333333333333
Wes	ID022	6_3_23	-0.04386864022381598	-0.34922846259210205	0.0019813116315332713	0.295973258264038	-0.3341809883484802	0.002198196776621926	0.126052309020111	-0.3417047254702911	0.0020703526140827782	0.3642132672185743	0.3401748703960087	-0.0005889996372868689	22765	ellipse	5	1	692	758.8333333333334	23.066666666666666
Wes	ID022	6_3_23	-0.048324956560180654	-0.3595841946709595	0.011273861014702435	0.29650386351641833	-0.33622754899713136	0.002114226199454801	0.12408945347811884	-0.3479058718340454	0.006504384529179717	0.36937337224156463	0.345618934742517	0.005444064346508293	22766	ellipse	5	1	693	758.8666666666667	23.1
Wes	ID022	6_3_23	-0.0477080591041259	-0.35585902533303837	0.0037759037418178994	0.295022208019287	-0.33330930356378174	0.003272836601702769	0.12365707445758056	-0.34458416444841006	0.0033497300746755942	0.36610014811799313	0.3434712883988367	-0.002147646343680254	22767	ellipse	5	1	694	758.9	23.133333333333333
Wes	ID022	6_3_23	-0.05081841735455317	-0.3562904863514099	0.003140141247838256	0.29727198096575935	-0.34228402656488044	0.009252412185864221	0.12322678180560309	-0.3492872564581452	0.004722735035800775	0.3703868616436385	0.3483720802799006	0.0049007918810638484	22768	ellipse	5	1	695	758.9333333333333	23.166666666666668
Wes	ID022	6_3_23	-0.049199061532409605	-0.35694393698464966	0.0017462276509068555	0.29692831433642586	-0.34283015439935305	0.0006452614692535015	0.12386462640200813	-0.34988704569200135	0.0008755528848749675	0.3711649100019905	0.34641501004533726	-0.0019570702345633184	22769	ellipse	5	1	696	758.9666666666667	23.2
Wes	ID022	6_3_23	-0.04621438612408446	-0.35547288023980717	0.0033275058586886746	0.29977495560076894	-0.3463515272562562	0.004528071696119099	0.12678028473834224	-0.35091220374803167	0.0030906330377575525	0.37311206806753816	0.34610955442958796	-0.0003054556157492949	22770	ellipse	5	1	697	759.0	23.233333333333334
Wes	ID022	6_3_23	-0.04395743606976321	-0.35728000923242187	0.0028912866934375993	0.295542464883606	-0.3411494593415222	0.006706376686436208	0.1257925144069214	-0.34921473428697203	0.001963948267868921	0.37118012786777255	0.3398828877527233	-0.006226666676864667	22771	ellipse	5	1	698	759.0333333333333	23.266666666666666
Wes	ID022	6_3_23	-0.042795746055114714	-0.35653943184808357	0.0013776714239351086	0.2958590921763915	-0.3416359170351563	0.0005804256457397952	0.1265316730606384	-0.3490876744416199	0.0007499998131103833	0.3713118214312368	0.3389826163852459	-0.0009002713674773899	22772	ellipse	5	1	699	759.0666666666666	23.3
Wes	ID022	6_3_23	-0.04192230872082514	-0.3595303663620911	0.003115859760004052	0.29714079011065664	-0.3441644288213501	0.0028348053632693544	0.12760924069491575	-0.3518473975917206	0.0029626379920003445	0.37427357574747283	0.3394111032740578	0.00042848688881191865	22773	ellipse	5	1	700	759.1	23.333333333333332
Wes	ID022	6_3_23	-0.042620491096008406	-0.35945609164132697	0.0007021220429249737	0.2974055085536498	-0.34694839557412727	0.002796524045065451	0.12739250872882069	-0.3532022436077271	0.0013720715987936278	0.3754739354066469	0.34025596673483743	0.0008448634607796102	22774	ellipse	5	1	701	759.1333333333333	23.366666666666667
Wes	ID022	6_3_23	-0.03266400650494394	-0.35960981527688596	0.00995767123218243	0.2930456658995362	-0.34183796096658325	0.006717497290405991	0.13019082969729612	-0.3507238881217346	0.003738027040774111	0.37410813655478997	0.3261941592111367	-0.014061807523700731	22775	ellipse	5	1	702	759.1666666666666	23.4
Wes	ID022	6_3_23	-0.03493998424053957	-0.3596416115337525	0.002276199827536614	0.29753419576647944	-0.34204484527307133	0.004493295169773817	0.13129710576296993	-0.3508432284034119	0.0011126944038295332	0.3746063278940455	0.33293952386908454	0.006745364657947839	22776	ellipse	5	1	703	759.2	23.433333333333334
Wes	ID022	6_3_23	-0.03825080078228771	-0.3544753457035218	0.006136106974436042	0.2959987954152221	-0.3371506419031678	0.005129393810638471	0.1288739973164672	-0.3458129938033448	0.005583432159095818	0.36904624895473054	0.3346982789318887	0.0017587550628041515	22777	ellipse	5	1	704	759.2333333333333	23.466666666666665
Wes	ID022	6_3_23	-0.03813796997051999	-0.35385218914178473	0.0006332889486799177	0.2924798427458495	-0.34263695667062377	0.006517873703662133	0.12717093638766475	-0.34824457290620425	0.0029686686343673163	0.3707380876310662	0.33080797983836263	-0.0038902990935260617	22778	ellipse	5	1	705	759.2666666666667	23.5
Wes	ID022	6_3_23	-0.03860481579968256	-0.35101355953271485	0.0028767626050292617	0.29480489186999503	-0.34178396574823	0.002476579686457952	0.12810003803515624	-0.3463987626404724	0.0020664572118610173	0.3693260382148256	0.33353743203695513	0.002729452198592497	22779	ellipse	5	1	706	759.3	23.53333333333333
Wes	ID022	6_3_23	-0.038815455569580104	-0.3542708815845642	0.0032641256198447156	0.2970389753248901	-0.34790921002374264	0.006519949870830009	0.129111759877655	-0.35109004580415343	0.0047991372983512285	0.37407762135881345	0.33591467609572556	0.0023772440587704335	22780	ellipse	5	1	707	759.3333333333334	23.566666666666666
Wes	ID022	6_3_23	-0.04056750443219004	-0.3533730754654847	0.0019686876452168337	0.2992844086247559	-0.3450343610564576	0.003647838714752385	0.12935845209628294	-0.34920371826097113	0.0019023902467421715	0.3723934021650142	0.33995419833627777	0.004039522240552207	22781	ellipse	5	1	708	759.3666666666667	23.6
Wes	ID022	6_3_23	-0.03952999507427979	-0.35306537783013914	0.001082175356653708	0.2997863054457397	-0.34619062651284793	0.0012604960232207136	0.13012815518572995	-0.34962800217149353	0.0008788968555140387	0.37305907933525934	0.3393859366624769	-0.0005682616738008628	22782	ellipse	5	1	709	759.4	23.633333333333333
Wes	ID022	6_3_23	-0.03746766147930902	-0.35728518342645266	0.004696805204351564	0.2981093658513183	-0.348900151635376	0.003186479686574046	0.13032085218600464	-0.35309266753091434	0.0034700199115690034	0.376374755235501	0.33568176898693497	-0.003704167675541936	22783	ellipse	5	1	710	759.4333333333333	23.666666666666668
Wes	ID022	6_3_23	-0.03548561134655759	-0.3583777729143677	0.0022632442461745883	0.2986615024272461	-0.3535187039910278	0.004651438558163905	0.13158794554034425	-0.35594823845269774	0.0031240695987680093	0.3794924714261235	0.3341824414809448	-0.001499327505990189	22784	ellipse	5	1	711	759.4666666666667	23.7
Wes	ID022	6_3_23	-0.038179196613281174	-0.3574589362001953	0.0028459906001990663	0.29940441654437255	-0.35166675980172735	0.001995399374989758	0.1306126099655457	-0.35456284800096133	0.0016942804334672775	0.37785508738743295	0.33763329986837404	0.0034508583874292564	22785	ellipse	5	1	712	759.5	23.733333333333334
Wes	ID022	6_3_23	-0.037684309990661635	-0.35657356483773806	0.001014295429698463	0.29840646473437493	-0.35243387579415897	0.00125871949254863	0.13036107737185665	-0.3545037203159485	0.0002583887165162424	0.37771271915491467	0.3361162683962989	-0.0015170314720751588	22786	ellipse	5	1	713	759.5333333333333	23.766666666666666
Wes	ID022	6_3_23	-0.03548210624737558	-0.3593422593726502	0.003537706991060088	0.2926280583684082	-0.3520223604592285	0.0057930410840186155	0.12857297606051632	-0.35568230991593935	0.002141583466695514	0.3782075035746864	0.32819180526682784	-0.007924463129471038	22787	ellipse	5	1	714	759.5666666666666	23.8
Wes	ID022	6_3_23	-0.03825981389447031	-0.35429850510430905	0.005758048010579452	0.2963608220878906	-0.35032831264260866	0.004099185649672203	0.12905050409671015	-0.35231340887345886	0.003402576561868568	0.3752049715550848	0.33464418783750394	0.006452382570676096	22788	ellipse	5	1	715	759.6	23.833333333333332
Wes	ID022	6_3_23	-0.03794251896374523	-0.35662347077371215	0.0023465168733607777	0.2942452443672485	-0.3543251271671448	0.004522189230408242	0.12815136270175165	-0.3554742989704285	0.0032862868793287927	0.37786869279001334	0.33219571413578197	-0.002448473701721965	22789	ellipse	5	1	716	759.6333333333333	23.866666666666667
Wes	ID022	6_3_23	-0.04157296716900638	-0.3521512980362854	0.005760250269256256	0.28631437328448484	-0.34598023710717773	0.011512423995160824	0.12237070305773923	-0.3490657675717316	0.008630486695893684	0.36989390243323494	0.3279454070766267	-0.004250307059155245	22790	ellipse	5	1	717	759.6666666666666	23.9
Wes	ID022	6_3_23	-0.043047278648803644	-0.35055998300759894	0.0021693035426111878	0.2894841513115234	-0.34423519844293216	0.003618377078250469	0.12321843633135987	-0.34739759072526555	0.001871220375661007	0.36860258964590104	0.33259157357222585	0.004646166495599124	22791	ellipse	5	1	718	759.7	23.933333333333334
Wes	ID022	6_3_23	-0.04298618977734381	-0.3518909192398987	0.00133233745900371	0.288642259869873	-0.3431225798168335	0.0013952424186018187	0.1228280350462646	-0.3475067495283661	0.00040537489771614454	0.36857518522154603	0.3317443479422893	-0.0008472256299365544	22792	ellipse	5	1	719	759.7333333333333	23.966666666666665
Wes	ID022	6_3_23	-0.043124891559265244	-0.35066213161233517	0.0012365909663107446	0.2893401084260865	-0.34298212548532103	0.0007118426979676229	0.12310760843341062	-0.3468221285488281	0.0007395046750520461	0.36802319506429726	0.3325536929720837	0.000809345029794406	22793	ellipse	5	0	720	759.7666666666667	24.0
Wes	ID022	6_3_23	-0.041865392586486916	-0.35090632018869017	0.001282951956720104	0.28662933148242176	-0.3453077587926636	0.003571677745615569	0.12238196944796742	-0.3481070394906769	0.0014756517426811077	0.3689930316265158	0.32854242896590014	-0.004011264006183568	22794	ellipse	5	0	721	759.8	24.03333333333333
Wes	ID022	6_3_23	-0.04277087654187017	-0.3514226546801148	0.001042354306601762	0.28763295821490487	-0.34716988446054076	0.002115367254431624	0.12243104083651735	-0.3492962695703278	0.001190242069295428	0.37013138707229365	0.3304312032428578	0.001888774276957661	22795	ellipse	5	0	722	759.8333333333334	24.066666666666666
Wes	ID022	6_3_23	-0.04370640420452876	-0.35305202507135014	0.0018788453580414343	0.2877476250310058	-0.3474231696038208	0.0002780320890133417	0.12202061041323853	-0.35023759733758547	0.0010269133837686527	0.3708846235076671	0.33150182127756844	0.0010706180347106464	22796	ellipse	5	0	723	759.8666666666667	24.1
Wes	ID022	6_3_23	-0.04415722672314448	-0.3521704926270447	0.0009901214034925994	0.2888836109849853	-0.3484077686550293	0.001503296171510897	0.1223631921309204	-0.350289130641037	0.0003464360181252611	0.37104612359344497	0.3330620928190754	0.0015602715415069524	22797	ellipse	5	0	724	759.9	24.133333333333333
Wes	ID022	6_3_23	-0.04387815406445306	-0.35488619340051275	0.002730002241728767	0.28744268140216067	-0.34563623665887455	0.003123726567478128	0.12178226366885381	-0.35026121502969365	0.000581598795902918	0.37082858371272776	0.3314499324393009	-0.0016121603797745188	22798	ellipse	5	0	725	759.9333333333333	24.166666666666668
Wes	ID022	6_3_23	-0.03719743502331552	-0.36246321637536627	0.010101647591758276	0.285597497046997	-0.3455155611013184	0.0018491262517016714	0.12420003101184074	-0.35398938873834235	0.0044435209155210985	0.3751454851690041	0.3232395260322686	-0.0082104064070323	22799	ellipse	5	0	726	759.9666666666667	24.2
Wes	ID022	6_3_23	-0.038234777471740644	-0.355847174759613	0.006696871360320685	0.2900626595860596	-0.3473524834369812	0.004828246075699205	0.12591394105715947	-0.3515998290982971	0.002940660285850361	0.3734658757831799	0.328407318675128	0.005167792642859437	22800	ellipse	5	0	727	760.0	24.233333333333334
Wes	ID022	6_3_23	-0.03825013314434811	-0.36323116691522217	0.007384008122339694	0.28968828161151117	-0.3539697768738709	0.006627875323037538	0.12571907423358153	-0.3586004718945465	0.007003354384836597	0.37999945272215885	0.32806916529610647	-0.0003381533790215441	22801	ellipse	5	0	728	760.0333333333333	24.266666666666666
Wes	ID022	6_3_23	-0.04041211170178216	-0.3640204818691406	0.002301558033003704	0.29048477367327874	-0.35682209306069945	0.0029614366841286773	0.1250363309857483	-0.36042128746492	0.001944609905296294	0.3814938905464255	0.33097517361934214	0.002906008323235676	22802	ellipse	5	0	729	760.0666666666666	24.3
Wes	ID022	6_3_23	-0.04141924353344728	-0.36861383089257815	0.004702464223943429	0.29299776287738033	-0.35733725918573	0.0025652506459038537	0.12578925967196652	-0.3629755450391541	0.0026629182041629346	0.3841538547838514	0.33460707590581407	0.003631902286471922	22803	ellipse	5	0	730	760.1	24.333333333333332
Wes	ID022	6_3_23	-0.040418120443237227	-0.3677047583832703	0.0013522796563325801	0.2924798427458495	-0.34817901920602423	0.0091728730934493	0.12603086115130613	-0.3579418887946473	0.00503945100806441	0.3794814537186494	0.3334701011872884	-0.0011369747185256407	22804	ellipse	5	0	731	760.1333333333333	24.366666666666667
Wes	ID022	6_3_23	-0.041515717215698356	-0.3633081956424866	0.004531498936176043	0.2934138682231444	-0.34518132485787967	0.003139836778740877	0.12594907550372303	-0.35424476025018314	0.0036980330402042213	0.37596877501323467	0.3354197529166655	0.0019496517293770554	22805	ellipse	5	0	732	760.1666666666666	24.4
Wes	ID022	6_3_23	-0.03820573522137449	-0.35901953988366697	0.005417430112184661	0.2963075779622193	-0.3500836233377991	0.005692634402474565	0.1290509213704224	-0.354551581610733	0.003116983658611262	0.37730751957683967	0.3346326453016499	-0.0007871076150156031	22806	ellipse	5	0	733	760.2	24.433333333333334
Wes	ID022	6_3_23	-0.03976583817639168	-0.3561374303537903	0.0032772666312735734	0.29194489784686284	-0.3431423585907898	0.008198422657865386	0.12608952983523558	-0.34963989447229005	0.005735373603403907	0.37168081110095647	0.3319651853481247	-0.0026674599535251864	22807	ellipse	5	0	734	760.2333333333333	24.466666666666665
Wes	ID022	6_3_23	-0.04612976301525884	-0.36408782984628296	0.010183731705272774	0.2950609310197754	-0.3446548923426209	0.003463729360836342	0.12446558400225827	-0.35437136109445194	0.005002397071912273	0.3755938540031741	0.3417436594234479	0.009778474075323229	22808	ellipse	5	0	735	760.2666666666667	24.5
Wes	ID022	6_3_23	-0.042091221119506805	-0.35805154832620245	0.00726267961797916	0.2932564725789184	-0.34616709227548215	0.002354319201324549	0.1255826257297058	-0.3521093203008423	0.002522818022135784	0.3738341468189985	0.33555821546264414	-0.0061854439608037826	22809	ellipse	5	0	736	760.3	24.53333333333333
Wes	ID022	6_3_23	-0.0410795827317505	-0.3543464081264649	0.003840765044531289	0.298086666161377	-0.35134787923089605	0.007083171854572734	0.12850354171481326	-0.3528471436786805	0.0030126621996069925	0.3755186640307698	0.33917950345469355	0.0036212879920494156	22810	ellipse	5	0	737	760.3333333333334	24.566666666666666
Wes	ID022	6_3_23	-0.03734147790875242	-0.35477912096597297	0.003763066312091329	0.30023646032641604	-0.34178663629998784	0.0097999480272029	0.1314474912088318	-0.3482828786329804	0.005431330778983315	0.37226255048550244	0.33782786895237504	-0.0013516345023185106	22811	ellipse	5	0	738	760.3666666666667	24.6
Wes	ID022	6_3_23	-0.03782768523815916	-0.36449926172647096	0.009732293356196329	0.30420289732470707	-0.34718048321282957	0.006695237634362512	0.13318760604327395	-0.35583987246965026	0.007754750510784457	0.3799486192141712	0.3424687715653768	0.004640902613001763	22812	ellipse	5	0	739	760.4	24.633333333333333
Wes	ID022	6_3_23	-0.03684742583355716	-0.35995465027261353	0.004649129140693211	0.30026366657244874	-0.34928579600015264	0.004466528948971866	0.1317081203694458	-0.3546202231363831	0.001917399894440868	0.3782889525594827	0.33727987350960875	-0.005188898055768054	22813	ellipse	5	0	740	760.4333333333333	24.666666666666668
Wes	ID022	6_3_23	-0.03963147604107675	-0.3576703270627747	0.0036012592360170834	0.3027833321559448	-0.34808254552377327	0.0027922260584633163	0.131575928057434	-0.352876436293274	0.0017487902565932391	0.3766085555788876	0.3425490131754033	0.005269139665794564	22814	ellipse	5	0	741	760.4666666666667	24.7
Wes	ID022	6_3_23	-0.034813466851013164	-0.3606402309816895	0.005659818181101125	0.30347183378100584	-0.3537244199311218	0.005683729525233067	0.13432918346499634	-0.35718232545640566	0.005110880239689251	0.3816065292271849	0.33835598571058656	-0.0041930274648167565	22815	ellipse	5	0	742	760.5	24.733333333333334
Wes	ID022	6_3_23	-0.036625936947143556	-0.3568644046151124	0.004188306650653225	0.30394552289904775	-0.350836468569275	0.002926541380015714	0.1336597929759521	-0.3538504365921937	0.0033984653934213778	0.37825265595215646	0.34062480132065925	0.002268815610072694	22816	ellipse	5	0	743	760.5333333333333	24.766666666666666
Wes	ID022	6_3_23	-0.03720945250622565	-0.3561115593836365	0.0009525053019521113	0.3042421210536499	-0.3539514168305359	0.0031290370940028423	0.13351633427371212	-0.3550314881070862	0.0011897323564895848	0.37930722253263477	0.3414584064016653	0.0008336050810060502	22817	ellipse	5	0	744	760.5666666666666	24.8
Wes	ID022	6_3_23	-0.0386029797953491	-0.35175046490838624	0.004578325384634638	0.30416350668627934	-0.35542330812280276	0.001473989211292993	0.13278026344546512	-0.3535868865155945	0.001621318606053888	0.37769602152582843	0.3427861637117783	0.0013277573101129758	22818	ellipse	5	0	745	760.6	24.833333333333332
Wes	ID022	6_3_23	-0.03785822967388919	-0.35549207483056644	0.003815009508922865	0.30604607876605217	-0.358233980393158	0.003382891698958767	0.1340939245460815	-0.3568630276118622	0.0035297033827117697	0.3812248694359734	0.34391523869940466	0.0011290749876263773	22819	ellipse	5	0	746	760.6333333333333	24.866666666666667
Wes	ID022	6_3_23	-0.03837631671490471	-0.3559943889252625	0.0007216187579314417	0.29771796310931387	-0.36528348594110105	0.01091114287609182	0.12967082319720458	-0.36063893743318176	0.005815610072999571	0.3832426980146851	0.33622262305491846	-0.0076926156444862	22820	ellipse	5	0	747	760.6666666666666	24.9
Wes	ID022	6_3_23	-0.03924808495434573	-0.35531373204599004	0.001106017020935474	0.2989963228538819	-0.3689857052248535	0.003916711791990917	0.12987411894976808	-0.3621497186354218	0.0015243979152610248	0.3847332913599935	0.33852060833004266	0.0022979852751242036	22821	ellipse	5	0	748	760.7	24.933333333333334
Wes	ID022	6_3_23	-0.03908668348248301	-0.35468114509835813	0.0006528527256845198	0.29799503285418694	-0.36677014872277836	0.0024313108146382005	0.12945417468585196	-0.36072564691056824	0.0014846997886183515	0.3832510609021755	0.3372984249846217	-0.0012221833454209574	22822	ellipse	5	0	749	760.7333333333333	24.966666666666665
Wes	ID022	6_3_23	-0.040973428299377446	-0.3529077318216858	0.0025893629822710826	0.29549956914599607	-0.35996508211541745	0.007248190853552096	0.1272630704233093	-0.3564364069685516	0.004816483901096673	0.37847430732642756	0.3365470014768261	-0.0007514235077956122	22823	ellipse	5	0	750	760.7666666666667	25.0
Wes	ID022	6_3_23	-0.03547576368695071	-0.35582347361276245	0.00622301103831258	0.2955885319014282	-0.3597766413070068	0.0002083850045673352	0.13005638410723874	-0.35780005745988464	0.0031083989446884413	0.3807040112283378	0.33108789671059907	-0.005459104766227019	22824	ellipse	5	0	751	760.8	25.03333333333333
Wes	ID022	6_3_23	-0.03669336837902826	-0.3707733892624817	0.014999417959370626	0.2953685452003785	-0.3635929432236633	0.0038226371090799055	0.1293375884106751	-0.3671831662430725	0.009410600283219762	0.38929640294790424	0.3321395388316991	0.0010516421211000382	22825	ellipse	5	0	752	760.8333333333334	25.066666666666666
Wes	ID022	6_3_23	-0.03955119257885742	-0.35856821663659666	0.012535286114994864	0.28937833069812013	-0.3415621430428467	0.022830655408685376	0.12491356905963136	-0.3500651798397217	0.0176804243649216	0.371684045758534	0.3293688476803715	-0.002770691151327609	22826	ellipse	5	0	753	760.8666666666667	25.1
Wes	ID022	6_3_23	-0.04277605073590096	-0.35545794184091184	0.004480348138004737	0.293178859668457	-0.3422910367632447	0.003869794117263293	0.12520140446627803	-0.34887448930207826	0.0012249870112589125	0.370659953280786	0.3362128332085563	0.006843985528184826	22827	ellipse	5	0	754	760.9	25.133333333333333
Wes	ID022	6_3_23	-0.04405507811840814	-0.35343383051797483	0.0023943553814847465	0.29065552207629386	-0.348538792600647	0.006738077293102148	0.12330022197894286	-0.3509863115593109	0.002841529182727713	0.37201389173264254	0.3347463924807999	-0.001466440727756424	22828	ellipse	5	0	755	760.9333333333333	25.166666666666668
Wes	ID022	6_3_23	-0.04266205155773917	-0.34873975162042237	0.00489641702627305	0.2942542574794311	-0.34908492043511963	0.0036399384765926027	0.12579610296084598	-0.348912336027771	0.003245118854718886	0.3708968559485129	0.3369164858488535	0.0021700933680535717	22829	ellipse	5	0	756	760.9666666666667	25.2
Wes	ID022	6_3_23	-0.04212026336987296	-0.34742517251763916	0.0014218483245359394	0.294593751371643	-0.34675236038415524	0.002357136503091015	0.12623674400088503	-0.3470887664508972	0.0018760518457298476	0.36933227225947973	0.3367146869376458	-0.00020179891120769566	22830	ellipse	5	0	757	761.0	25.233333333333334
Wes	ID022	6_3_23	-0.041639230234497004	-0.3454943635967408	0.0019898281248264442	0.29508880490374745	-0.3456508412388001	0.0012076516166647812	0.12672478733462522	-0.34557260241777044	0.0015927773450659902	0.36807552929636117	0.3367280714958515	0.000013384558205709052	22831	ellipse	5	0	758	761.0333333333333	25.266666666666666
Wes	ID022	6_3_23	-0.04037288797283933	-0.3451824097695313	0.0013042001050340857	0.2952577173024291	-0.34755168990716556	0.0019083388217125464	0.1274424146647949	-0.34636704983834843	0.0010705772690793838	0.3690686958674692	0.33563896777015273	-0.001089103725698759	22832	ellipse	5	0	759	761.0666666666666	25.3
Wes	ID022	6_3_23	-0.04002404714947505	-0.34754818480798344	0.0023913555680008603	0.2946166179710694	-0.356547443503357	0.00901856923885717	0.12729628541079718	-0.3520478141556702	0.005682643485899003	0.37435545639294804	0.33476164865376473	-0.0008773191163879979	22833	ellipse	5	0	760	761.1	25.333333333333332
Wes	ID022	6_3_23	-0.03988284172528078	-0.34957020976235964	0.002026949404386296	0.2938545092631837	-0.3604366014101563	0.0039631248916297155	0.12698583376895145	-0.355003405586258	0.0029718514307563483	0.3770315901298417	0.3339142074129833	-0.0008474412407814547	22834	ellipse	5	0	761	761.1333333333333	25.366666666666667
Wes	ID022	6_3_23	-0.03543837596234134	-0.3531964852304993	0.005736126714846205	0.2919155217775269	-0.3416427603240356	0.018893600377902886	0.12823857290759277	-0.34741962277726746	0.0076865543023791885	0.3703316430877529	0.327557724568813	-0.006356482844170286	22835	ellipse	5	0	762	761.1666666666666	25.4
Wes	ID022	6_3_23	-0.03722146998913578	-0.3522028730671082	0.0020412470305254033	0.28978475529376224	-0.34562204935266116	0.004513857217688036	0.12628164265231323	-0.3489124612098847	0.0024613294395361795	0.37106193399283877	0.32707243634175304	-0.00048528822705995456	22836	ellipse	5	0	763	761.2	25.433333333333334
Wes	ID022	6_3_23	-0.03201940207440179	-0.35613142161233524	0.006518819238306158	0.29017415512194833	-0.34830820714730837	0.002714235790040225	0.12907737652377327	-0.3522198143798218	0.004330671180166203	0.3751263344155087	0.3222885213336081	-0.004783915008144957	22837	ellipse	5	0	764	761.2333333333333	25.466666666666665
Wes	ID022	6_3_23	-0.03421476252880851	-0.3525115721593628	0.0042335466912457416	0.29333942659289547	-0.3481902855962524	0.00316746728112467	0.12956233203204348	-0.3503509288778076	0.001930780895037153	0.3735400530694454	0.3275826923522327	0.005294171018624616	22838	ellipse	5	0	765	761.2666666666667	25.5
Wes	ID022	6_3_23	-0.03502477425885009	-0.356318527144867	0.0038921748758837	0.290169481656372	-0.3440517649190674	0.005213051342167898	0.12757235369876097	-0.3501851460319672	0.0019968719836055593	0.3726987281031047	0.3254255330114084	-0.0021571593408242773	22839	ellipse	5	0	766	761.3	25.53333333333333
Wes	ID022	6_3_23	-0.03413648198040775	-0.35537281800363163	0.0012974702122809706	0.28802135658618155	-0.35015239004556276	0.006467771505797579	0.1269424373028869	-0.3527626040245972	0.0026533157312244532	0.37490777157403943	0.32220013317496005	-0.0032253998364483727	22840	ellipse	5	0	767	761.3333333333334	25.566666666666666
Wes	ID022	6_3_23	-0.03314337054547112	-0.3626468168087158	0.007341480023712373	0.292208281013977	-0.3624768194983826	0.01301621671230177	0.12953245523425294	-0.3625618181535492	0.010135718545315395	0.38500614143390105	0.3253516959715226	0.003151562796562535	22841	ellipse	5	0	768	761.3666666666667	25.6
Wes	ID022	6_3_23	-0.03475972199688715	-0.3573582063260804	0.005530098810286827	0.2902656215196533	-0.35286366771768185	0.009807477406024263	0.12775294976138307	-0.3551109370218811	0.007660435324850756	0.37739183054922226	0.3250564178805696	-0.0002952780909529773	22842	ellipse	5	0	769	761.4	25.633333333333333
Wes	ID022	6_3_23	-0.02910699847302256	-0.36148395842767334	0.006998222177171188	0.29078270710375964	-0.35017575737344364	0.002737195557491896	0.13083785431536854	-0.3558298579005585	0.003167567416330474	0.3791219222036379	0.3200895173933118	-0.004966900487257786	22843	ellipse	5	0	770	761.4333333333333	25.666666666666668
Wes	ID022	6_3_23	-0.029564330461547828	-0.3600544621445618	0.001500870471146026	0.29211130660327145	-0.3488597595400391	0.001870033937560607	0.1312734880708618	-0.35445711084230047	0.0014402122256394053	0.3779848834238766	0.32187037273949437	0.0017808553461825527	22844	ellipse	5	0	771	761.4666666666667	25.7
Wes	ID022	6_3_23	-0.03497219777111815	-0.357220088727356	0.006105628674107394	0.2962386443449707	-0.35025979629907233	0.004358327633473582	0.13063322328692628	-0.35373994251321417	0.000961389310213324	0.3770901562698024	0.3312839682295779	0.009413595490083526	22845	ellipse	5	0	772	761.5	25.733333333333334
Wes	ID022	6_3_23	-0.03454824767956555	-0.35929485707894904	0.002117639580499843	0.301152125760376	-0.35052393055886844	0.004920575832840191	0.13330193904040522	-0.35490939381890874	0.0029137021346145467	0.37911750786904735	0.3358149339736648	0.004530965744086901	22846	ellipse	5	0	773	761.5333333333333	25.766666666666666
Wes	ID022	6_3_23	-0.028926402410400343	-0.34510421267587277	0.015263667082486929	0.295176098564331	-0.3525758323110352	0.006318480976343431	0.13312484807696534	-0.34884002249345397	0.006071954339056296	0.37337861008465467	0.3241886121350475	-0.011626321838617282	22847	ellipse	5	0	774	761.5666666666666	25.8
Wes	ID022	6_3_23	-0.03044678090802	-0.34513225346932985	0.0015206370579865225	0.29602933985095214	-0.3481079157654724	0.0045486590278134165	0.13279127947146607	-0.3466200846174011	0.0022448590575153598	0.37118594661415094	0.3264896812947197	0.002301069159672209	22848	ellipse	5	0	775	761.6	25.833333333333332
Wes	ID022	6_3_23	-0.03201322642346183	-0.3522857436263428	0.007322989347208479	0.29424457672930915	-0.3494503687522278	0.002233284447182071	0.13111567515292366	-0.3508680561892853	0.004566498911404013	0.37456603306340325	0.32627012346941764	-0.00021955782530208579	22849	ellipse	5	0	776	761.6333333333333	25.866666666666667
Wes	ID022	6_3_23	-0.032219526546752864	-0.34870036098199464	0.0035913129141391833	0.29501252726916505	-0.345117982708374	0.00439992237029745	0.1313965003612061	-0.3469091718451843	0.003968832076011103	0.3709595851538063	0.32725166230086455	0.0009815388314469153	22850	ellipse	5	0	777	761.6666666666666	25.9
Wes	ID022	6_3_23	-0.03122758347821053	-0.3494779088172303	0.0012603696629595713	0.2951917880559083	-0.353843176029602	0.008727034600737277	0.13198210228884888	-0.35166054242341616	0.004787322006022366	0.3756120504218621	0.3264485589959994	-0.0008031033048651604	22851	ellipse	5	0	778	761.7	25.933333333333334
Wes	ID022	6_3_23	-0.026920818040283123	-0.3608797460924683	0.012188113955339164	0.2963618235447998	-0.3569121407277832	0.0032844371456838546	0.13472050275225833	-0.35889594341012576	0.007736269419848267	0.3833482907984141	0.32330698761789706	-0.003141571378102337	22852	ellipse	5	0	779	761.7333333333333	25.966666666666665
Wes	ID022	6_3_23	-0.015903790582397548	-0.35238981169015504	0.01390876990115902	0.2934911473146362	-0.3281920256673584	0.028863225583819745	0.13879367836611933	-0.3402909186787567	0.019045674176468675	0.3675072713425273	0.31033975002360625	-0.012967237594290804	22853	ellipse	5	0	780	761.7666666666667	26.0
Wes	ID022	6_3_23	-0.017772676084411687	-0.34568981460351567	0.006955766958475159	0.2929815726573486	-0.33207809574868774	0.00391933757264578	0.13760444828646845	-0.3388839551761017	0.0018422308433390492	0.36575581917998445	0.3110522174832366	0.0007124674596303282	22854	ellipse	5	0	781	761.8	26.03333333333333
Wes	ID022	6_3_23	-0.02017684030438227	-0.34955652318460084	0.0045531792022305145	0.30159126461505115	-0.343023101763855	0.013925514434970618	0.14070721215533444	-0.3462898124742279	0.008029562002136195	0.3737849030872732	0.32183442783348176	0.01078221035024518	22855	ellipse	5	0	782	761.8333333333334	26.066666666666666
Wes	ID022	6_3_23	-0.029582523595397925	-0.3580994513483582	0.012706238616601277	0.3036846433742064	-0.34718490631417853	0.0046586319606056375	0.13705105988940425	-0.35264217883126836	0.007329393407760688	0.37833781109964854	0.33344584548806316	0.011611417654581402	22856	ellipse	5	0	783	761.8666666666667	26.099999999999998
Wes	ID022	6_3_23	-0.029151563305481076	-0.36410977844354253	0.006025757924327219	0.30669368756732185	-0.35566991688668825	0.009002763540809202	0.1387710621309204	-0.3598898476651154	0.007448967125443509	0.38571765598344565	0.3359512818801482	0.0025054363920850586	22857	ellipse	5	0	784	761.9	26.133333333333333
Wes	ID022	6_3_23	-0.030406722631652894	-0.36736685013116455	0.0034905502306062024	0.3119605163621826	-0.36298973234536747	0.009017715004561486	0.14077689686526484	-0.365178291238266	0.005656059441687361	0.3913736310518547	0.34239521827322994	0.006443936393081717	22858	ellipse	5	0	785	761.9333333333333	26.166666666666668
Wes	ID022	6_3_23	-0.03234787994061272	-0.35613667926110837	0.011396702569988676	0.30214690629016117	-0.3505266845653686	0.015862991603484332	0.13489951317477422	-0.3533316819132385	0.01322443917695847	0.37820782130784797	0.3345418270651031	-0.007853391208126836	22859	ellipse	5	0	786	761.9666666666667	26.2
Wes	ID022	6_3_23	-0.03305641070385734	-0.35506662255364996	0.0012833694712126894	0.30718189781054694	-0.35663632280404667	0.007916995580261096	0.1370627435533448	-0.3558514726788483	0.0033209804536044976	0.381335110208954	0.340241929426135	0.005700102361031911	22860	ellipse	5	0	787	762.0	26.233333333333334
Wes	ID022	6_3_23	-0.032543664766357505	-0.3501943677810059	0.004899160638923325	0.30161730249469	-0.35574636143075566	0.005635312970475304	0.13453681886416624	-0.35297036460588077	0.0038315896522880095	0.37774096140092867	0.33420708651123143	-0.006034842914903582	22861	ellipse	5	0	788	762.0333333333333	26.266666666666666
Wes	ID022	6_3_23	-0.03365795248730463	-0.34647887919320686	0.0038789808675885862	0.3020642860951537	-0.3538918301444397	0.0019076374474748148	0.13420316680392452	-0.3501853546688233	0.0028049249627775286	0.3750203629201107	0.33580406983927763	0.0015969833280461976	22862	ellipse	5	0	789	762.0666666666666	26.3
Wes	ID022	6_3_23	-0.033073101652343784	-0.34392666626016233	0.002618366161321628	0.29856302583117666	-0.3506101393078003	0.004798782989820187	0.13274496208941644	-0.3472684027839813	0.0032611300630144714	0.37177488959349864	0.3317034667654897	-0.004100603073787956	22863	ellipse	5	0	790	762.1	26.333333333333332
Wes	ID022	6_3_23	-0.03237975965222173	-0.34641219885400387	0.0025804254308508753	0.2996364207283324	-0.3483529388892517	0.002499426001052234	0.13362833053805534	-0.3473825688716278	0.0008907152808946289	0.3721977698458697	0.3320218524530834	0.0003183856875937363	22864	ellipse	5	0	791	762.1333333333333	26.366666666666667
Wes	ID022	6_3_23	-0.03454641167523187	-0.3464122823087463	0.0021666520246173882	0.29659015572009273	-0.3444666184436951	0.004937936523080938	0.13102187202243043	-0.3454394503762207	0.0032510514423593245	0.3694524933255798	0.33114228342848956	-0.0008795690245938514	22865	ellipse	5	0	792	762.1666666666666	26.4
Wes	ID022	6_3_23	-0.030414066648986937	-0.3527639393004761	0.007577586816165236	0.29850477442095946	-0.3457977215854797	0.0023318662791372824	0.13404535388598626	-0.3492808304429779	0.004888521596201732	0.3741193063894933	0.3289926020445587	-0.002149681383930846	22866	ellipse	5	0	793	762.2	26.433333333333334
Wes	ID022	6_3_23	-0.03244318525646972	-0.3538845695818482	0.0023180022758317103	0.2976750673717041	-0.34672932687524416	0.0012475184181009412	0.1326159410576172	-0.3503069482285462	0.0017595848214182694	0.374569013400461	0.3301957877024921	0.00120318565793337	22867	ellipse	5	0	794	762.2333333333333	26.466666666666665
Wes	ID022	6_3_23	-0.0314953062919312	-0.3566013552669678	0.0028773944794353856	0.2991440377479859	-0.34414348168099973	0.0029739652545028995	0.13382436572802736	-0.35037241847398376	0.0012101969001338392	0.37505971856468034	0.33087395551996934	0.0006781678174772598	22868	ellipse	5	0	795	762.2666666666667	26.5
Wes	ID022	6_3_23	-0.034962016292541476	-0.35418984702966305	0.004222966990981564	0.29837909157885734	-0.34812761108468626	0.004056899030908226	0.13170853764315793	-0.35115872905717466	0.00225721350739363	0.37504611967216694	0.3333962280854181	0.0025222725654487355	22869	ellipse	5	0	796	762.3	26.53333333333333
Wes	ID022	6_3_23	-0.028833100008361923	-0.3598038475530396	0.008311475001162773	0.2969334885304564	-0.3490529572687683	0.0017164013906837661	0.13405019426104725	-0.35442840241090395	0.004021706050445785	0.3789313222959672	0.32594393973523145	-0.007452288350186631	22870	ellipse	5	0	797	762.3333333333334	26.566666666666666
Wes	ID022	6_3_23	-0.03282607561474604	-0.3540967115371094	0.006965289347723201	0.2965959975520629	-0.3515661968370972	0.0025357983532432655	0.13188496096865843	-0.3528314541871033	0.0026904421272290805	0.37667449872999176	0.32943179232454994	0.0034878525893184964	22871	ellipse	5	0	798	762.3666666666667	26.599999999999998
Wes	ID022	6_3_23	-0.03233703082409667	-0.35451014633111577	0.0006403851467330915	0.29622746140948486	-0.3527474152614747	0.0012373745813112013	0.1319452152926941	-0.35362878079629523	0.0007996000908519572	0.377442518068791	0.32856922067889305	-0.0008625716456568955	22872	ellipse	5	0	799	762.4	26.633333333333333
Wes	ID022	6_3_23	-0.03247172677838139	-0.3533664825408326	0.001151568437091597	0.2966268758067627	-0.3488776188549194	0.0038903542369482145	0.13207757451419067	-0.351122050697876	0.00251022205189821	0.3751415468537621	0.32912921493037556	0.0005599942514825096	22873	ellipse	5	0	800	762.4333333333333	26.666666666666668
Wes	ID022	6_3_23	-0.03299281819012445	-0.3551832088288269	0.0018899816572872001	0.2954029285542603	-0.353917784569336	0.005186647983590988	0.13120505518206793	-0.35455049669908145	0.0035377297760159085	0.3780487021732714	0.3283981847975999	-0.0007310301327756452	22874	ellipse	5	0	801	762.4666666666667	26.7
Wes	ID022	6_3_23	-0.03758833703686526	-0.3489552317653809	0.0077399284088135924	0.294923397604248	-0.34635044234460455	0.00758252057552256	0.12866753028369138	-0.3476528370549927	0.0073496082327952125	0.37069910771633907	0.33252193702366273	0.004123752226062816	22875	ellipse	5	0	802	762.5	26.733333333333334
Wes	ID022	6_3_23	-0.03836546759838866	-0.34897175580438233	0.000777306216055547	0.2966654318977662	-0.3476106924100647	0.0021500962088440677	0.12914998214968876	-0.3482912241072235	0.0008001861230115623	0.37146533442486007	0.33503366414550934	0.0025117271218466075	22876	ellipse	5	0	803	762.5333333333333	26.766666666666666
Wes	ID022	6_3_23	-0.0399090465144043	-0.35571690190667726	0.006919510951741641	0.29568567322161865	-0.3439605488855896	0.003779348464054887	0.12788831335360717	-0.3498387253961334	0.0019966392739260044	0.37248161629699483	0.3358005773536672	0.00076691320815786	22877	ellipse	5	0	804	762.5666666666666	26.8
Wes	ID022	6_3_23	-0.03947958840985111	-0.35454286059014894	0.0012501229045505757	0.30497719042498783	-0.35115710168969727	0.011752559899988418	0.13274880100756836	-0.3528499811399231	0.005717691963442548	0.3769951635755969	0.3444734182032122	0.008672840849545005	22878	ellipse	5	0	805	762.6	26.833333333333332
Wes	ID022	6_3_23	-0.0411291548487549	-0.35392638040780644	0.001760998935711998	0.30247254669512946	-0.347745889092804	0.0042319749047840605	0.13067169592318728	-0.35083613475030523	0.0028930853448418535	0.3743809364296962	0.34365728244393046	-0.0008161357592817442	22879	ellipse	5	0	806	762.6333333333333	26.866666666666667
Wes	ID022	6_3_23	-0.04239733311474603	-0.35563019242929084	0.002123970696334346	0.30092663104632567	-0.3449786132885132	0.003169806077700943	0.12926464896578982	-0.350304402858902	0.0015041675254627354	0.37339325668064866	0.34348915631423516	-0.00016812612969530072	22880	ellipse	5	0	807	762.6666666666666	26.9
Wes	ID022	6_3_23	-0.04353298524975591	-0.3532009917865906	0.002681552075617363	0.3001528386744996	-0.3496647639855347	0.004749606614225146	0.12830992671237185	-0.35143287788606264	0.0014781577953982665	0.37412364928217845	0.34370401579492105	0.00021485948068589167	22881	ellipse	5	0	808	762.7	26.933333333333334
Wes	ID022	6_3_23	-0.041072071804931554	-0.35633004389932255	0.003980836860147572	0.2946469954973143	-0.3516872896683655	0.005865570665286355	0.12678746184619138	-0.354008666783844	0.0029920875178857434	0.37602818596412974	0.3357511687502204	-0.007952847044700673	22882	ellipse	5	0	809	762.7333333333333	26.966666666666665
Wes	ID022	6_3_23	-0.04016024528912365	-0.3577290792014466	0.00166994831402642	0.29860091428424074	-0.3391886067133484	0.013109178059041106	0.12922033449755854	-0.3484588429573975	0.0060596545976123	0.37164695624055516	0.3392681422644519	0.003516973514231525	22883	ellipse	5	0	810	762.7666666666667	27.0
Wes	ID022	6_3_23	-0.03975198468914787	-0.35678779316156006	0.001026009808129456	0.29903454512591554	-0.3426120871573791	0.003450833820616762	0.12964128021838384	-0.3496999401594696	0.0013105409436077668	0.3729569810101403	0.3390829742479705	-0.00018516801648138514	22884	ellipse	5	0	811	762.8	27.03333333333333
Wes	ID022	6_3_23	-0.04169330890759282	-0.3574124519086609	0.0020393475112031475	0.2993349821986695	-0.3418512302706299	0.0008180254499700239	0.12882083664553834	-0.3496318410896454	0.0008232649267000293	0.372608685161513	0.3413831380629769	0.002300163815006362	22885	ellipse	5	0	812	762.8333333333334	27.066666666666666
Wes	ID022	6_3_23	-0.03857493900189213	-0.3583727656298218	0.0032628872661846025	0.29852647265399157	-0.339897137476593	0.002114749708959026	0.12997576682604972	-0.3491349515532074	0.001257283950934565	0.3725438421958953	0.33760733193466924	-0.003775806128307635	22886	ellipse	5	0	813	762.8666666666667	27.099999999999998
Wes	ID022	6_3_23	-0.03612504158306895	-0.35990582924829106	0.0028900313875511075	0.29683801630511475	-0.33979841051629645	0.001691340253985532	0.1303564873610229	-0.34985211988229376	0.0008119596898829299	0.37334879078850564	0.33356964221330715	-0.004037689721362092	22887	ellipse	5	0	814	762.9	27.133333333333333
Wes	ID022	6_3_23	-0.0363932651252441	-0.359093981513916	0.000855009130002052	0.2971890269517823	-0.33830398644357307	0.0015350934118838137	0.1303978809132691	-0.34869898397874455	0.0011538786063628207	0.37228294182581056	0.33422951617472	0.0006598739614128712	22888	ellipse	5	0	815	762.9333333333333	27.166666666666668
Wes	ID022	6_3_23	-0.03480545519573974	-0.35941394699639895	0.0016197278420195047	0.29658047496997075	-0.33905825040567017	0.0009691489251323364	0.1308875098871155	-0.34923609870103456	0.0007267934761199814	0.37295762880033506	0.33201052557936617	-0.0022189905953538536	22889	ellipse	5	0	816	762.9666666666667	27.2
Wes	ID022	6_3_23	-0.03423512548596186	-0.3590225442543945	0.0006917167659554896	0.29682032389971913	-0.3355052482013855	0.003561088621861745	0.13129259920687864	-0.34726389622789	0.002013375263596845	0.37125457603896656	0.33188970122858596	-0.00012082435078020204	22890	ellipse	5	0	817	763.0	27.233333333333334
Wes	ID022	6_3_23	-0.03330627420269772	-0.3601462623612366	0.0014579118937940686	0.29654342106433096	-0.332018592517334	0.00349763392014867	0.13161857343081662	-0.3460824274392853	0.001225613190659692	0.37026543918414995	0.33104680526867986	-0.0008428959599061092	22891	ellipse	5	0	818	763.0333333333333	27.266666666666666
Wes	ID022	6_3_23	-0.031864676981933515	-0.36042608611260984	0.0014685039593912133	0.29724510853869623	-0.3336757533377991	0.0017995964260260138	0.13269021577838136	-0.34705091972520447	0.0014444357476118461	0.37155219585601124	0.33019514113475085	-0.0008516641339290087	22892	ellipse	5	0	819	763.0666666666666	27.3
Wes	ID022	6_3_23	-0.03342745048870843	-0.3632076326778565	0.0031904956242115442	0.29499884069140614	-0.33485989267816163	0.0025392725767753883	0.13078569510134885	-0.34903376267800906	0.002749339045067234	0.3727324315542072	0.32964742240978573	-0.0005477187249651183	22893	ellipse	5	0	820	763.1	27.333333333333332
Wes	ID022	6_3_23	-0.03323567149060058	-0.36694640513879395	0.003743687847401219	0.2938705325737305	-0.34016252355752563	0.005421344247619526	0.13031743054156497	-0.3535544643481598	0.004544888919264494	0.37680683640755486	0.32820092176886895	-0.0014465006409167813	22894	ellipse	5	0	821	763.1333333333333	27.366666666666667
Wes	ID022	6_3_23	-0.036797019169128475	-0.3603659986980591	0.007482308882465429	0.29219709807849115	-0.34468368422875983	0.004820920744522978	0.12770003945468134	-0.35252484146340946	0.002812624999266611	0.3749414139909449	0.3293676732325965	0.0011667514637275778	22895	ellipse	5	0	822	763.1666666666666	27.4
Wes	ID022	6_3_23	-0.03795887609326165	-0.3595056637583314	0.0014457135679907254	0.2923808654213256	-0.3452675336068115	0.000612087030203834	0.12721099466403196	-0.35238659868257144	0.0005082084943358554	0.3746451015220725	0.3306464413450354	0.0012787681124388772	22896	ellipse	5	0	823	763.2	27.433333333333334
Wes	ID022	6_3_23	-0.038972851213806115	-0.36433493933862304	0.004934576798012632	0.28972132968951403	-0.3472439922718201	0.0033135357495083745	0.12537423923785396	-0.3557894658052216	0.0038669335590371364	0.37723314255568213	0.3291382156956934	-0.0015082256493419988	22897	ellipse	5	0	824	763.2333333333333	27.466666666666665
Wes	ID022	6_3_23	-0.03903744518444818	-0.3627527208768616	0.0015835364352556013	0.2894208926167603	-0.3467096315560303	0.000613028391890824	0.12519172371615606	-0.35473117621644595	0.0010739128313655385	0.37617439448602236	0.32884990555888705	-0.00028831013680635786	22898	ellipse	5	0	825	763.2666666666667	27.5
Wes	ID022	6_3_23	-0.03592558474865726	-0.35864466118066407	0.005153622981880176	0.2887616001515503	-0.3453886264380799	0.0014763878475298707	0.1264180077014465	-0.352016643809372	0.002978667252587083	0.37402838153008827	0.3249576749293947	-0.0038922306294923437	22899	ellipse	5	0	826	763.3	27.53333333333333
Wes	ID022	6_3_23	-0.037343147003601196	-0.363468178383728	0.0050275044460344	0.2871122006221314	-0.3471917496030579	0.0024437209242725573	0.1248845268092651	-0.35532996399339295	0.0036509799079872092	0.3766371308672579	0.32486334778917	-0.00009432714022472588	22900	ellipse	5	0	827	763.3333333333334	27.566666666666666
Wes	ID022	6_3_23	-0.038636194782836863	-0.36516164201715084	0.00213067867993086	0.28980261460864254	-0.3508625064489136	0.004551129886106464	0.12558320991290284	-0.3580120742330322	0.0027716192770448613	0.3793992460570611	0.32874993048286927	0.003886582693699292	22901	ellipse	5	0	828	763.3666666666667	27.599999999999998
Wes	ID022	6_3_23	-0.03765960738690177	-0.35747721278878786	0.007746236215583582	0.28981029244494616	-0.3507888993660889	0.00007400643088450223	0.1260753425290222	-0.3541330560774384	0.003910112065309001	0.375905857097966	0.3275381944633645	-0.00121173601950475	22902	ellipse	5	0	829	763.4	27.633333333333333
Wes	ID022	6_3_23	-0.03963180986004633	-0.3553623861608276	0.002891725135867385	0.29306068775317384	-0.35123521532861335	0.003280894329013453	0.12671443894656376	-0.3532988007447205	0.0010509168335709244	0.3753353056204547	0.3327180961522844	0.005179901688919908	22903	ellipse	5	0	830	763.4333333333333	27.666666666666668
Wes	ID022	6_3_23	-0.03959058321728515	-0.35247643771279913	0.0028862429005112027	0.2961208062486571	-0.3481413811171875	0.004351566997552458	0.12826511151568598	-0.3503089094149933	0.0033680907915621494	0.3730526381727562	0.3357393776917458	0.0030212815394613513	22904	ellipse	5	0	831	763.4666666666667	27.7
Wes	ID022	6_3_23	-0.04102600478710938	-0.34835076906594853	0.00436824642925771	0.2955074138917846	-0.3436253946399842	0.004557453680044674	0.1272407045523376	-0.34598808185296637	0.004440603612948179	0.3686433909339352	0.3365665922981205	0.0008272146063747488	22905	ellipse	5	0	832	763.5	27.733333333333334
Wes	ID022	6_3_23	-0.042842480710876485	-0.34921494292382815	0.0020115618902405417	0.29595706804400623	-0.33905507912545774	0.004592382035385504	0.12655729366656487	-0.34413501102464295	0.001975075171626619	0.3666683165929888	0.33895185066453554	0.0023852583664150107	22906	ellipse	5	0	833	763.5333333333333	27.766666666666666
Wes	ID022	6_3_23	-0.03581792813092033	-0.35657306410928347	0.01017282096217244	0.29074248191790764	-0.3442978729544983	0.007394511180620798	0.12746227689349365	-0.3504354685318909	0.0063651205363024705	0.3728962987695635	0.326791036794379	-0.01216081387015655	22907	ellipse	5	0	834	763.5666666666666	27.8
Wes	ID022	6_3_23	-0.038272999743774516	-0.35892106328759765	0.0033971277228868734	0.29338515979174806	-0.34366461836892703	0.0027174910699085688	0.12755608002398677	-0.35129284082826234	0.0008624884241980081	0.3737341482501654	0.33200887623382386	0.005217839439444871	22908	ellipse	5	0	835	763.6	27.833333333333332
Wes	ID022	6_3_23	-0.036220179989440826	-0.3596454504519043	0.002176879810094001	0.2921119742412108	-0.3425894709221802	0.0016664163580399408	0.127945897125885	-0.35111746068704225	0.00042745241473959704	0.37370258734809986	0.32877486208568135	-0.0032340141481425055	22909	ellipse	5	0	836	763.6333333333333	27.866666666666667
Wes	ID022	6_3_23	-0.03580140409191901	-0.35947945896920774	0.00045047355601967676	0.28862339909808354	-0.33857137543832394	0.005321207367377387	0.12641099750308227	-0.34902541720376584	0.0025947182482880973	0.3712121794122427	0.3250978327854652	-0.003677029300216128	22910	ellipse	5	0	837	763.6666666666666	27.9
Wes	ID022	6_3_23	-0.03926577735974113	-0.35332500553384405	0.0070625193257689905	0.29218691659991447	-0.33749722944848637	0.003721887504121996	0.12646056962008667	-0.3454111174911652	0.003614639651097923	0.36783299981803197	0.33183038864594866	0.006732555860483436	22911	ellipse	5	0	838	763.7	27.933333333333334
Wes	ID022	6_3_23	-0.03995928626934808	-0.3527479994446716	0.0009021588743931408	0.29272186149890134	-0.34200036389535526	0.0045347972271678584	0.12638128761477663	-0.34737418167001344	0.00196466450231154	0.36964990457198876	0.33285470967120284	0.0010243210252541823	22912	ellipse	5	0	839	763.7333333333333	27.966666666666665
Wes	ID022	6_3_23	-0.039868654419067395	-0.35215138149102787	0.0006034626043884957	0.29249987188403326	-0.34007990336251837	0.0019332480563273463	0.12631560873248293	-0.3461156424267731	0.001260251856715659	0.36844493610573015	0.33258766943634877	-0.0002670402348540768	22913	ellipse	5	0	840	763.7666666666667	28.0
Wes	ID022	6_3_23	-0.03992490291546624	-0.3538186403353272	0.0016682074053430453	0.2932215884965821	-0.34031716519525146	0.0007597157666527804	0.12664834279055792	-0.3470679027652893	0.0010087178523819405	0.36945355846370054	0.3334199672651835	0.0008322978288347604	22914	ellipse	5	0	841	763.8	28.03333333333333
Wes	ID022	6_3_23	-0.04017242968151846	-0.35253260275445564	0.0013096419966258644	0.292146190685608	-0.343009749005066	0.0028993944237932093	0.12598688050204476	-0.3477711758797608	0.0009654664326963929	0.3698884762079349	0.33245503483364874	-0.0009649324315347818	22915	ellipse	5	0	842	763.8333333333334	28.066666666666666
Wes	ID022	6_3_23	-0.040551314212158296	-0.35239523624841307	0.00040301742461152984	0.2913765710509033	-0.34099373279214484	0.0021579239451110952	0.1254126284193725	-0.34669448452027896	0.0012202580620656847	0.36868061104950656	0.33212364459079313	-0.00033139024285561147	22916	ellipse	5	0	843	763.8666666666667	28.099999999999998
Wes	ID022	6_3_23	-0.040188619901550204	-0.35312830270593265	0.0008178836066872768	0.2906910737965698	-0.33742579218896485	0.003633195099842459	0.1252512269475098	-0.34527704744744875	0.001426596751206493	0.3672929475852815	0.3312520800512763	-0.0008715645395168115	22917	ellipse	5	0	844	763.9	28.133333333333333
Wes	ID022	6_3_23	-0.03818053188916015	-0.3524318728803406	0.002125425126293276	0.2926971588951415	-0.3364972747246704	0.002210547919455993	0.12725831350299066	-0.3444645738025055	0.0021652967152146715	0.36721998987060495	0.3312611623434516	9.082292175277562e-6	22918	ellipse	5	0	845	763.9333333333333	28.166666666666668
Wes	ID022	6_3_23	-0.036147908182495136	-0.3456839727715454	0.007047390652658274	0.2970251218376465	-0.34824703482110597	0.012521506521001645	0.1304386068275757	-0.3469655037963257	0.004045851760061097	0.3706741034598411	0.3331828885460238	0.0019217262025721937	22919	ellipse	5	0	846	763.9666666666667	28.2
Wes	ID022	6_3_23	-0.03596147028790275	-0.34232683884774784	0.0033623068377012203	0.2958021760420533	-0.34920643054010014	0.0015543605002004874	0.12992035287707526	-0.345766634693924	0.0013060912226574104	0.36936954904169517	0.33183496772944476	-0.001347920816579029	22920	ellipse	5	0	847	764.0	28.233333333333334
Wes	ID022	6_3_23	-0.027832978375061046	-0.34048507613702395	0.008334534819637269	0.29585341725390624	-0.34003341907098394	0.009173154586854484	0.1340102194394226	-0.34025924760400394	0.006859906781875741	0.36569809200246733	0.32368671073953226	-0.008148256989912506	22921	ellipse	5	0	848	764.0333333333333	28.266666666666666
Wes	ID022	6_3_23	-0.030718509549377382	-0.3499368264458619	0.009882402241285742	0.2954893876674194	-0.33990673477197264	0.0003854431883608404	0.132385439059021	-0.34492178060891726	0.0049375221828812	0.3694549217607959	0.32636206113087174	0.0026753503913394816	22922	ellipse	5	0	849	764.0666666666666	28.3
Wes	ID022	6_3_23	-0.03101761134625236	-0.3543318870012817	0.00440522634727219	0.29377556107684333	-0.3445319635070191	0.004932539146734159	0.13137897486529548	-0.3494319252541504	0.004621079407906416	0.3733136823416443	0.32494098441586616	-0.0014210767150055759	22923	ellipse	5	0	850	764.1	28.333333333333332
Wes	ID022	6_3_23	-0.0312649712028199	-0.35573125612237555	0.0014210632764631078	0.2936266778163452	-0.34429478512902834	0.00028003536962832695	0.13118085330676266	-0.35001302062570194	0.0006139413512658211	0.37378808285152487	0.32509287360871825	0.0001518891928520838	22924	ellipse	5	0	851	764.1333333333333	28.366666666666667
Wes	ID022	6_3_23	-0.032739616501586966	-0.3533668998145447	0.002786531806306045	0.2936018083031007	-0.34355462501840217	0.0007405778028344872	0.13043109590075685	-0.34846076241647345	0.0017238450382728164	0.37207146319187445	0.3264889068256816	0.001396033216963355	22925	ellipse	5	0	852	764.1666666666666	28.4
Wes	ID022	6_3_23	-0.03443575068676763	-0.34919608215203857	0.004502509427864841	0.2920360304255982	-0.344331254851471	0.0017478026946107401	0.1288001398694153	-0.3467636685017548	0.002353751331713814	0.36991149998773465	0.326508025027479	0.00001911820179739676	22926	ellipse	5	0	853	764.2	28.433333333333334
Wes	ID022	6_3_23	-0.032231710939147895	-0.3451673879158935	0.004592185586127372	0.29285355308245853	-0.3342656949120484	0.010098704876794299	0.13031092107165532	-0.33971654141397095	0.007207250518222486	0.36385198180140976	0.32526800610319434	-0.0012400189242846582	22927	ellipse	5	0	854	764.2333333333333	28.466666666666665
Wes	ID022	6_3_23	-0.03051938653393549	-0.347979645826355	0.0032925445211324216	0.2937445159126586	-0.3323072624714051	0.0021515743978217975	0.13161256468936156	-0.34014345414888003	0.001369865172468785	0.3647182975728564	0.3246424217965342	-0.0006255843066601541	22928	ellipse	5	0	855	764.2666666666667	28.5
Wes	ID022	6_3_23	-0.032859958240173404	-0.3469352931795654	0.0025629959740307616	0.2940885163609619	-0.3321578784824524	0.00037503584440462225	0.13061427906039424	-0.3395465858310089	0.0011631104787942503	0.3638021080806999	0.32728225895874596	0.0026398371622117778	22929	ellipse	5	0	856	764.3	28.53333333333333
Wes	ID022	6_3_23	-0.036767309280822724	-0.35217391427148437	0.006535330374170968	0.2987883536357421	-0.3371140887259827	0.006830262834436764	0.13101052217745968	-0.34464400149873353	0.00511279327739607	0.3687048205411338	0.3358934373589877	0.008611178400241726	22930	ellipse	5	0	857	764.3333333333334	28.566666666666666
Wes	ID022	6_3_23	-0.040281588484619046	-0.355627521877533	0.004927226787838392	0.29907443649279775	-0.3500005024143372	0.012889588866543107	0.12939642400408935	-0.3528140121459351	0.008327928127011216	0.375794041612634	0.33940267387943823	0.0035092365204505427	22931	ellipse	5	0	858	764.3666666666667	28.599999999999998
Wes	ID022	6_3_23	-0.04087011132824703	-0.3597233971813355	0.004137940748944004	0.3023224950682373	-0.3484772864554748	0.003587488169572041	0.13072619186999512	-0.35410034181840516	0.0018501152946431506	0.37746044735407996	0.3433768193860362	0.00397414550659797	22932	ellipse	5	0	859	764.4	28.633333333333333
Wes	ID022	6_3_23	-0.041392204196899485	-0.36609408185433967	0.006392042253172922	0.2981103673082275	-0.34344421439416506	0.006563065948242633	0.128359081555664	-0.35476914812425236	0.0024597790784852544	0.3772760292923754	0.34025727406560663	-0.003119545320429573	22933	ellipse	5	0	860	764.4333333333333	28.666666666666668
Wes	ID022	6_3_23	-0.04054447092327873	-0.3603078307425842	0.005848021343283131	0.30218329255786136	-0.3468413231395874	0.0053036843719559655	0.13081941081729132	-0.3535745769410858	0.0027349991567222807	0.37699960173142233	0.3429922254043171	0.0027349513387104896	22934	ellipse	5	0	861	764.4666666666667	28.7
Wes	ID022	6_3_23	-0.042091388028991705	-0.36147619713662726	0.0019385645624215284	0.2952503732850953	-0.3468224623677979	0.006932944927763648	0.1265794926280518	-0.3541493297522126	0.004278696886359478	0.37609056850433836	0.3376598819361957	-0.005332343468121392	22935	ellipse	5	0	862	764.5	28.733333333333334
Wes	ID022	6_3_23	-0.03820022720837413	-0.35821478580239874	0.005077197693900007	0.29673486624346923	-0.3588911864898071	0.012159680146970513	0.12926731951754755	-0.3585529861461029	0.005159128126277515	0.38114339003784287	0.33493577644600014	-0.002724105490195583	22936	ellipse	5	0	863	764.5333333333333	28.766666666666666
Wes	ID022	6_3_23	-0.033870261352050735	-0.36064031443643185	0.004963042763410457	0.2956384378374024	-0.35091358075128176	0.00805259887048789	0.13088408824267583	-0.3557769475938568	0.003212527222314179	0.3790882232334823	0.32965222915931774	-0.0052835472866824	22937	ellipse	5	0	864	764.5666666666666	28.8
Wes	ID022	6_3_23	-0.036989131986206125	-0.3577628783721314	0.004243464661892897	0.2900674999611206	-0.3420812315407715	0.010442496894794474	0.12653918398745723	-0.34992205495645146	0.007290950608978238	0.37209892452029125	0.32743236637216033	-0.0022198627871574117	22938	ellipse	5	0	865	764.6	28.833333333333332
Wes	ID022	6_3_23	-0.036493577725646986	-0.35819817830865486	0.000659590827631534	0.2904599041600342	-0.34479409485299684	0.002741096205196586	0.1269831632171936	-0.35149613658082585	0.0016354970243416614	0.3737301938188712	0.32722812955254427	-0.000204236819616066	22939	ellipse	5	0	866	764.6333333333333	28.866666666666667
Wes	ID022	6_3_23	-0.03675495797894279	-0.3535105254262696	0.004694934417278674	0.2933464367912597	-0.3431759908519898	0.0033091284636902005	0.12829573940615846	-0.3483432581391297	0.003415186483919998	0.37121802520992603	0.33026312757269777	0.003034998020153501	22940	ellipse	5	0	867	764.6666666666666	28.9
Wes	ID022	6_3_23	-0.037495869182250896	-0.3515929858094178	0.0020557012412759958	0.2936689059160156	-0.34268978352258306	0.0005834242912235038	0.12808651836688234	-0.3471413846660004	0.0012199480680289685	0.37001796866527675	0.33128443259055457	0.0010213050178567995	22941	ellipse	5	0	868	764.7	28.933333333333334
Wes	ID022	6_3_23	-0.03843440121563724	-0.34977041768945316	0.002050023641230428	0.30375140716815174	-0.34863626773980716	0.011705447708012826	0.13265850297625725	-0.34920334271463016	0.005015447563545057	0.37355220916891	0.3421876879073463	0.01090325531679176	22942	ellipse	5	0	869	764.7333333333333	28.966666666666665
Wes	ID022	6_3_23	-0.04208988584362805	-0.35676284019357307	0.007890281385451326	0.3059397574241942	-0.3602098548749695	0.011778658498246563	0.13192493579028308	-0.3584863475342713	0.009311943905426959	0.3819903795277214	0.34804671310521146	0.005859025197865131	22943	ellipse	5	0	870	764.7666666666667	29.0
Wes	ID022	6_3_23	-0.043273441000793555	-0.35740060133523566	0.0013444486170426256	0.3069165117296142	-0.34956453483987426	0.0106900368391674	0.13182153536441032	-0.35348256808755496	0.00500484768993536	0.3772623001674079	0.35027761408837554	0.002230900983164086	22944	ellipse	5	0	871	764.8	29.03333333333333
Wes	ID022	6_3_23	-0.04117522186657707	-0.354956629203125	0.0032211059153225237	0.3089584823674316	-0.34959048926477054	0.002042135577742123	0.13389163025042727	-0.35227355923394776	0.002397289145099963	0.3768602249992307	0.3501748224793814	-0.00010279160899412387	22945	ellipse	5	0	872	764.8333333333334	29.066666666666666
Wes	ID022	6_3_23	-0.041929485828674284	-0.3579202740163574	0.003058121106744789	0.30969688992846667	-0.35219761541833494	0.002709677565097594	0.1338837020498962	-0.35505894471734617	0.0027853967666187584	0.379462382718473	0.3516729403146219	0.0014981178352404534	22946	ellipse	5	0	873	764.8666666666667	29.099999999999998
Wes	ID022	6_3_23	-0.04028976704937737	-0.3580408661191712	0.0016441472350248998	0.308883540008728	-0.3552756766834412	0.0031837084105939	0.1342968864796753	-0.3566582714013062	0.0016518375268283552	0.38110467889689126	0.3491842559946101	-0.002488684320011758	22947	ellipse	5	0	874	764.9	29.133333333333333
Wes	ID022	6_3_23	-0.04198172849743664	-0.3572183361777649	0.0018812998289025322	0.30911487655474845	-0.35372099828668213	0.0015717956339403548	0.1335665740286559	-0.3554696672322235	0.001395039837020677	0.3797350576651307	0.3511140234332637	0.0019297674386535846	22948	ellipse	5	0	875	764.9333333333333	29.166666666666668
Wes	ID022	6_3_23	-0.04411683462780758	-0.35538758949304206	0.002812527619699257	0.3061495626466675	-0.35778966734445194	0.005034595760844353	0.13101636400942995	-0.356588628418747	0.0027848959189001104	0.37989569299455694	0.3502746337342238	-0.0008393896990399052	22949	ellipse	5	0	876	764.9666666666667	29.2
Wes	ID022	6_3_23	-0.04486742658123788	-0.3567393059562073	0.0015461324902304584	0.30621532498370363	-0.35488861358804324	0.0029017990251817036	0.13067394920123288	-0.35581395977212527	0.0008469707273167069	0.3790504649364857	0.3510876293870976	0.0008129956528737936	22950	ellipse	5	0	877	765.0	29.233333333333334
Wes	ID022	6_3_23	-0.04391120214245614	-0.35359281180230717	0.0032885848989878683	0.3062874298811644	-0.3517835129863892	0.0031059376784845607	0.13118811386935414	-0.3526881623943482	0.0031678027957659036	0.3762967726591616	0.3502033058573555	-0.0008843235297421037	22951	ellipse	5	0	878	765.0333333333333	29.266666666666666
Wes	ID022	6_3_23	-0.04536031029003906	-0.35169538477838136	0.002387497378954619	0.30086787890765376	-0.350651449405304	0.005536524244153523	0.12775378430880735	-0.3511734170918427	0.003753541376075132	0.37368944094954376	0.34622976301319985	-0.003973542844155631	22952	ellipse	5	0	879	765.0666666666666	29.3
Wes	ID022	6_3_23	-0.04579177130841061	-0.3411684035680542	0.010535819475150225	0.30557622856616207	-0.3483706312946472	0.005231700274353977	0.12989222862887573	-0.3447695174313507	0.0067515090884691905	0.3684263986307476	0.3514418065911957	0.005212043577995873	22953	ellipse	5	0	880	765.1	29.333333333333332
Wes	ID022	6_3_23	-0.04369839254925534	-0.3433039269721375	0.0029904338880286214	0.30687845636706546	-0.35199482039422614	0.0038510445173942872	0.13159003190890506	-0.34764937368318183	0.003343068651536964	0.3717203566124611	0.35068455715153884	-0.0007572494396568819	22954	ellipse	5	0	881	765.1333333333333	29.366666666666667
Wes	ID022	6_3_23	-0.03810942844860832	-0.33960204150735473	0.00670376578593638	0.3026952039479369	-0.3430311134191284	0.009891796780037519	0.1322928877496643	-0.34131657746324157	0.00637168064926194	0.3660579383108175	0.3408218830960249	-0.009862674055513942	22955	ellipse	5	0	882	765.1666666666666	29.4
Wes	ID022	6_3_23	-0.03461350928814699	-0.34253238787835694	0.004561620395268154	0.30490792298876945	-0.34273326344338995	0.002232675561229227	0.13514720685031123	-0.34263282566087344	0.0031431905519848863	0.3683232557683472	0.33952149170024776	-0.0013003913957771451	22956	ellipse	5	0	883	765.2	29.433333333333334
Wes	ID022	6_3_23	-0.03484184146343994	-0.3427470334758911	0.0003133820588591485	0.3043501114903564	-0.3465439738923035	0.003851320266249077	0.13475413501345823	-0.3446455036840973	0.002050701902787259	0.37005296933397314	0.33921320390741894	-0.0003082877928288208	22957	ellipse	5	0	884	765.2333333333333	29.466666666666665
Wes	ID022	6_3_23	-0.03518367208843998	-0.3438306098516235	0.0011362156213647672	0.30173981405657946	-0.3467592036730347	0.0026191556943595553	0.13327807098406974	-0.3452949067623291	0.0016126032918456815	0.3701237858355503	0.3369362138118785	-0.002276990095540443	22958	ellipse	5	0	885	765.2666666666667	29.5
Wes	ID022	6_3_23	-0.03711882065594474	-0.34166103691262817	0.002907205998194244	0.3071485159135743	-0.34854163006188965	0.005694830955309013	0.13501484762881477	-0.3451013334872589	0.0017475307512468002	0.3705724483213996	0.3443360881330276	0.00739987432114908	22959	ellipse	5	0	886	765.3	29.53333333333333
Wes	ID022	6_3_23	-0.036532634545104914	-0.34428685692849736	0.002690454406281739	0.30688196146624747	-0.35141823157876584	0.002888924983498894	0.13517466346057128	-0.3478525442536316	0.002755848649887188	0.37319375957457196	0.3434886333753169	-0.0008474547577106972	22960	ellipse	5	0	887	765.3333333333334	29.566666666666666
Wes	ID022	6_3_23	-0.03983610706951901	-0.3506210718790589	0.007143893179455861	0.2969852304707641	-0.340486244503418	0.014746308887736388	0.12857456170062254	-0.34555365819123846	0.006989007108992229	0.36869872335804804	0.3369737796155056	-0.006514853759811257	22961	ellipse	5	0	888	765.3666666666667	29.599999999999998
Wes	ID022	6_3_23	-0.03697978505505373	-0.36021277579095456	0.0100079647972899	0.30372920820666494	-0.34830453513864135	0.010325061944567069	0.1333747115758056	-0.35425865546479796	0.009940745261644037	0.3785340257620915	0.3409170343131115	0.003943254697605869	22962	ellipse	5	0	889	765.4	29.633333333333333
Wes	ID022	6_3_23	-0.03567805798260504	-0.35955281568780517	0.0014594658985035553	0.2963967076271361	-0.3476148651471863	0.0073648631654569295	0.13035932482226553	-0.35358384041749574	0.003089972915980078	0.3768488898384895	0.33228927851779205	-0.008627755795319436	22963	ellipse	5	0	890	765.4333333333333	29.666666666666668
Wes	ID022	6_3_23	-0.03474386559582521	-0.3589828197969971	0.0010943540245530684	0.2968658901890868	-0.3513323566488037	0.0037469821644939886	0.1310610122966308	-0.3551575882229004	0.0017230924138586007	0.37856822557700864	0.33169799474538714	-0.0005912837724049158	22964	ellipse	5	0	891	765.4666666666667	29.7
Wes	ID022	6_3_23	-0.033358516871460075	-0.35586595207666016	0.00341087312490195	0.2925299155913086	-0.34257795416772463	0.009769352000685683	0.12958569935992426	-0.3492219531221924	0.006116233506821864	0.372489497866825	0.3261592269145063	-0.005538767830880864	22965	ellipse	5	0	892	765.5	29.733333333333334
Wes	ID022	6_3_23	-0.034706644780700735	-0.3555576702581177	0.0013829268018653224	0.29554596998278804	-0.3426013214956055	0.0030161449110370623	0.13041966260104365	-0.3490794958768616	0.0008460429978940819	0.3726469949357084	0.33050666639476	0.004347439480253734	22966	ellipse	5	0	893	765.5333333333333	29.766666666666666
Wes	ID022	6_3_23	-0.04226714371655271	-0.35522760675180054	0.007567700184152466	0.30392866504107663	-0.34599550932504275	0.009043787230013532	0.13083076066226196	-0.35061155803842164	0.001586258517020944	0.37422607146696174	0.3463188843020926	0.015812217907332615	22967	ellipse	5	0	894	765.5666666666666	29.8
Wes	ID022	6_3_23	-0.04093303620404054	-0.35848209134240727	0.00351731613669259	0.303917148286621	-0.34692986862130737	0.0009344302703515695	0.13149205604129022	-0.3527059799818573	0.002196341242946779	0.37641953870240075	0.34504362563745644	-0.0012752586646361808	22968	ellipse	5	0	895	765.6	29.833333333333332
Wes	ID022	6_3_23	-0.04110061332684323	-0.3568215088775024	0.0016690165412111175	0.30390412934680167	-0.34610959195794677	0.0008203799712621058	0.13140175800997922	-0.3514655504177246	0.0012437118790271126	0.3752258721604192	0.34517099766840115	0.00012737203094470573	22969	ellipse	5	0	896	765.6333333333333	29.866666666666667
Wes	ID022	6_3_23	-0.038636194782836863	-0.35846056001885984	0.0029597039385768865	0.2977970782051391	-0.36342227827539064	0.01835824559082621	0.12958044171115113	-0.36094141914712524	0.009649315065703365	0.3834968043282731	0.3364698587116819	-0.008701138956719257	22970	ellipse	5	0	897	765.6666666666666	29.9
Wes	ID022	6_3_23	-0.04090866741925048	-0.3589989265622864	0.0023353737213409075	0.3006301998012084	-0.3647844265813599	0.0031435689885175367	0.12986076619097897	-0.36189167657182314	0.0009907426442746024	0.38448589592815124	0.34158786546466335	0.005118006752981463	22971	ellipse	5	0	898	765.7	29.933333333333334
Wes	ID022	6_3_23	-0.040534957082641654	-0.3608900944805298	0.0019277384445721222	0.29896193950000005	-0.3653906418303833	0.001774989960742402	0.1292134912086792	-0.3631403681554565	0.0014064834068512964	0.38544396907256956	0.3395267260698238	-0.0020611393948395396	22972	ellipse	5	0	899	765.7333333333333	29.966666666666665
Wes	ID022	6_3_23	-0.03973946647778326	-0.3574069438956604	0.0035728340710553265	0.30789994241442864	-0.35044598382943726	0.017413520576367487	0.1340802379683227	-0.35392646386254883	0.010420233027210249	0.3784725248097808	0.347709093323672	0.008182367253848188	22973	ellipse	5	0	900	765.7666666666667	30.0
Wes	ID022	6_3_23	-0.04096324682080077	-0.35865292320016484	0.0017464543381403934	0.30623635557879636	-0.3505760063181458	0.0016686602432068017	0.1326365543789978	-0.3546144647591553	0.001599239675538764	0.37860781050310494	0.34729353649723654	-0.0004155568264354592	22974	ellipse	5	0	901	765.8	30.03333333333333
Wes	ID022	6_3_23	-0.03999016452404791	-0.3577849104241333	0.0013039690700349486	0.30383402736315923	-0.3631754191472778	0.01282639405657501	0.13192193141955566	-0.36048016478570555	0.005909071227835494	0.3838611014330514	0.3438664457477428	-0.0034270907494937664	22975	ellipse	5	0	902	765.8333333333334	30.066666666666666
Wes	ID022	6_3_23	-0.03812344884533703	-0.35541045609246824	0.003020374281162515	0.3071203082106324	-0.35443578815560917	0.009337065474709059	0.1344984296826477	-0.3549231221240387	0.006125280927704588	0.3795526975340492	0.3452451328602742	0.0013786871125314182	22976	ellipse	5	0	903	765.8666666666667	30.099999999999998
Wes	ID022	6_3_23	-0.0401215222886353	-0.3630161040439759	0.00786372546870033	0.3057004092229003	-0.36469037308663943	0.010352421226122689	0.1327894434671325	-0.36385323856530766	0.00909217320223515	0.38732701365999955	0.34582598440718193	0.0005808515469077347	22977	ellipse	5	0	904	765.9	30.133333333333333
Wes	ID022	6_3_23	-0.042279328108947745	-0.36844400049172976	0.005841077452466575	0.2998368790196533	-0.3675296703336487	0.006514798178091523	0.12877877545535277	-0.36798683541268923	0.00575952088262523	0.38986957312007026	0.3421174289329584	-0.0037085554742235516	22978	ellipse	5	0	905	765.9333333333333	30.166666666666668
Wes	ID022	6_3_23	-0.03420791923992916	-0.36943026863778683	0.008131443044552341	0.2972147310124511	-0.36272434626443484	0.005474193966406411	0.13150340588626097	-0.36607730745111083	0.0033271471294610286	0.3889803861254984	0.33149048628156585	-0.010626942651392524	22979	ellipse	5	0	906	765.9666666666667	30.2
Wes	ID022	6_3_23	-0.0368449221912841	-0.3707996775063477	0.0029713742973155985	0.29452882358203114	-0.3639261780101929	0.0029425326285186758	0.12884195069537352	-0.3673629277582703	0.002955700138255321	0.3893016426244785	0.3314450246770366	-0.00004546160452922887	22980	ellipse	5	0	907	766.0	30.233333333333334
Wes	ID022	6_3_23	-0.03723799402813732	-0.37297258863504035	0.002208177583919284	0.2968845840513916	-0.36613564231607054	0.003229758490653584	0.12982329501162715	-0.36955411547555544	0.0024009040546062333	0.39169418197440226	0.3341925208880046	0.0027474962109679812	22981	ellipse	5	0	908	766.0333333333333	30.266666666666666
Wes	ID022	6_3_23	-0.03759100758862299	-0.36748594004861457	0.005497993387119957	0.2993571811601563	-0.36057855792703253	0.006082345219498929	0.13088308678576666	-0.36403224898782355	0.0056226477848848365	0.3868460426444909	0.3370189814073631	0.0028264605193584758	22982	ellipse	5	0	909	766.0666666666666	30.3
Wes	ID022	6_3_23	-0.03880744391430668	-0.3706371076680909	0.0033778061964060127	0.2985940709953614	-0.3609853997963868	0.0008647875058492544	0.12989331354052736	-0.36581125373223883	0.0020358067093031234	0.38818828712325953	0.33753953505949447	0.0005205536521313836	22983	ellipse	5	0	910	766.1	30.333333333333332
Wes	ID022	6_3_23	-0.03993508439404292	-0.37078123400827023	0.0011368137285735348	0.29716382361956795	-0.36249668172708127	0.002080764434050075	0.1286143696127625	-0.36663895786767575	0.0015234144892923747	0.38854315268343564	0.3372006933422122	-0.00033884171728226775	22984	ellipse	5	0	911	766.1333333333333	30.366666666666667
Wes	ID022	6_3_23	-0.03961645418743909	-0.3662861946714172	0.004506318214287188	0.296960861685974	-0.3546224764144287	0.007876820605567611	0.12867220374926747	-0.36045433554292294	0.006184892730450231	0.38273210478007075	0.33677935192664304	-0.00042134141556915417	22985	ellipse	5	0	912	766.1666666666666	30.4
Wes	ID022	6_3_23	-0.037428103931396395	-0.36822476488336187	0.0029235135213919006	0.2969253099656983	-0.35499209746865845	0.00037132687560219877	0.12974860301715097	-0.36160843117601016	0.0015781546547189577	0.38418141220324226	0.3346151653340746	-0.002164186592568451	22986	ellipse	5	0	913	766.2	30.433333333333334
Wes	ID022	6_3_23	-0.03522206126995853	-0.36182887687814336	0.006765649089287876	0.2978653441844483	-0.3549162371077881	0.0009430902007614646	0.1313216414572449	-0.3583725569929657	0.003597962154123731	0.38167559932579087	0.33315912753659194	-0.0014560377974826566	22987	ellipse	5	0	914	766.2333333333333	30.466666666666665
Wes	ID022	6_3_23	-0.03727170974407956	-0.36383145687753293	0.0028655515213343906	0.29720855536151114	-0.35624325096719367	0.0014806543624322757	0.1299684228087158	-0.3600373539223633	0.002145401949952169	0.38277759488611945	0.3345663291696341	0.0014072016330421433	22988	ellipse	5	0	915	766.2666666666667	30.5
Wes	ID022	6_3_23	-0.03786490605328363	-0.36431674620477295	0.0007664121556880436	0.29845153029528815	-0.3600355179180298	0.003990773773643633	0.13029331212100226	-0.36217613206140137	0.002163313429271198	0.38489985427175544	0.33634368475392273	0.0017773555842886535	22989	ellipse	5	0	916	766.3	30.53333333333333
Wes	ID022	6_3_23	-0.03843673794842539	-0.36021277579095456	0.004143617365756403	0.3018558161485596	-0.36096144828530885	0.0035279610564508406	0.1317095391000671	-0.3605871120381317	0.0021285402252677918	0.3838886141290886	0.3402933776674963	0.003949692913573555	22990	ellipse	5	0	917	766.3333333333334	30.566666666666666
Wes	ID022	6_3_23	-0.04207302798565671	-0.3724631808872376	0.012778694387843603	0.3141241640144654	-0.35978865878991706	0.012324276634325311	0.13602556801440435	-0.36612591983857734	0.007021858545974315	0.39057796191194105	0.35642261866942077	0.016129241001924477	22991	ellipse	5	0	918	766.3666666666667	30.599999999999998
Wes	ID022	6_3_23	-0.04391604251751713	-0.37034777007608033	0.002805648849127388	0.312971987840454	-0.35948763753396606	0.001190850004196125	0.13452797266146843	-0.3649177038050232	0.0019242083631645958	0.3889250647345005	0.35705322949334095	0.0006306108239201857	22992	ellipse	5	0	919	766.4	30.633333333333333
Wes	ID022	6_3_23	-0.04319933318951419	-0.3701492312438355	0.0007437001605187244	0.31256773306811514	-0.355953496101471	0.003557186751611047	0.13468419993930048	-0.3630513636726532	0.0018728674411269926	0.38722877782760745	0.3560501710851893	-0.0010030584081516247	22993	ellipse	5	0	920	766.4333333333333	30.666666666666668
Wes	ID022	6_3_23	-0.042369459230773954	-0.36744262703729247	0.0028309710557106525	0.3119964019014283	-0.35647058168557744	0.0007705821197759923	0.13481347133532717	-0.36195660436143495	0.001102365204154141	0.38624766082701584	0.3545356813004403	-0.0015144897847490513	22994	ellipse	5	0	921	766.4666666666667	30.7
Wes	ID022	6_3_23	-0.04710801950604249	-0.36127582230004884	0.007777109626952896	0.31088728837451174	-0.3579684274027405	0.0018637796565079737	0.13188963443423463	-0.35962212485139466	0.003741472545267226	0.38304431643587683	0.3580105854936409	0.003474904193200623	22995	ellipse	5	0	922	766.5	30.733333333333334
Wes	ID022	6_3_23	-0.042698270915954684	-0.3677146060428772	0.007804089871003032	0.31170414339343266	-0.35931914240899665	0.0015785066202147827	0.134502936238739	-0.3635168742259369	0.004690247222900207	0.38760231901246145	0.3545018407257577	-0.0035087447678832095	22996	ellipse	5	0	923	766.5333333333333	30.766666666666666
Wes	ID022	6_3_23	-0.0431444199689941	-0.3648087119114075	0.0029399438227350433	0.3103202968544312	-0.3512689310445557	0.008168288330836554	0.13358793844271855	-0.3580388214779816	0.005553943002597623	0.3821485771041383	0.3537239484470716	-0.0007778922786860765	22997	ellipse	5	0	924	766.5666666666666	30.8
Wes	ID022	6_3_23	-0.0429636569968872	-0.3665497447480164	0.0017503915534060495	0.3133056399006957	-0.3550509330620728	0.004818278983660389	0.13517099145190425	-0.3608003389050446	0.0031830858188029595	0.38528960728792805	0.356454814222065	0.002730865774993374	22998	ellipse	5	0	925	766.6	30.833333333333332
Wes	ID022	6_3_23	-0.04316545056408683	-0.36753042142633063	0.0010012229477756813	0.31076894954974366	-0.3522445169835816	0.0037829577240866877	0.13380174949282841	-0.3598874692049561	0.0016456471772021658	0.3839555946435601	0.3542643341610469	-0.002190480061018074	22999	ellipse	5	0	926	766.6333333333333	30.866666666666667
Wes	ID022	6_3_23	-0.04767284120281978	-0.3682084912085877	0.004558108050468702	0.29667027227282716	-0.3586909785627136	0.015502566492354297	0.12449871553500369	-0.36344973488565063	0.009961735672075117	0.38418177983646684	0.34447461857888256	-0.009789715582164349	23000	ellipse	5	0	927	766.6666666666666	30.9
Wes	ID022	6_3_23	-0.04641985169995122	-0.3699458520365295	0.0021420563346386547	0.2968188217143555	-0.361962404466034	0.0032747968452247773	0.12519948500720213	-0.36595412825128176	0.002600589160744637	0.38677814704326846	0.34333150505353266	-0.0011431135253499036	23001	ellipse	5	0	928	766.7	30.933333333333334
Wes	ID022	6_3_23	-0.04903498950878915	-0.3692522596721802	0.002705552832065435	0.29769593105731196	-0.3563122680391846	0.005717810983366996	0.1243304707742614	-0.3627822638556824	0.0032887550047281445	0.3834958108391843	0.3469722966752215	0.0036407916216888436	23002	ellipse	5	0	929	766.7333333333333	30.966666666666665
Wes	ID022	6_3_23	-0.03990971415234368	-0.37382908465661624	0.010208720648010148	0.2981138724074097	-0.36541884953332526	0.009116167038923045	0.12910207912753302	-0.36962396709497075	0.008341291835890894	0.3915216774152816	0.33812819628884566	-0.008844100386375842	23003	ellipse	5	0	930	766.7666666666667	31.0
Wes	ID022	6_3_23	-0.03981624484082036	-0.3761816738457642	0.0023544452435961183	0.29884026248553464	-0.3697021641886292	0.004344470851777004	0.12951200882235714	-0.3729419190171967	0.0033431792223722404	0.39478986231846386	0.3387184878330122	0.0005902915441665657	23004	ellipse	5	0	931	766.8	31.03333333333333
Wes	ID022	6_3_23	-0.03868576689984127	-0.3741593985271606	0.0023168033665534535	0.3000313285695191	-0.37235544081475835	0.0029083526731091664	0.1306727808348389	-0.3732574196709595	0.0012028850017710448	0.3954699444844483	0.3387218992427681	3.411409755849082e-6	23005	ellipse	5	0	932	766.8333333333334	31.066666666666666
Wes	ID022	6_3_23	-0.03842355209912118	-0.3752408050795899	0.0011127428873525301	0.3008536916014404	-0.37125634185693357	0.0013726978820418959	0.1312150697511596	-0.37324857346826174	0.0005423610642979783	0.39564111531272134	0.3393006396106894	0.0005787403679213265	23006	ellipse	5	0	933	766.8666666666667	31.099999999999998
Wes	ID022	6_3_23	-0.0364211390092164	-0.37608703616784667	0.0021738825261164102	0.29830197939685066	-0.367255187685791	0.004745573714136527	0.13094042019381713	-0.37167111192681884	0.0016011924600371436	0.39406193559065217	0.33483961465616935	-0.004461024954520054	23007	ellipse	5	0	934	766.9	31.133333333333333
Wes	ID022	6_3_23	-0.03653547200634777	-0.3804336929726563	0.004348160233136625	0.2984206520405883	-0.3678230972080383	0.0005801761989523681	0.13094259001712028	-0.3741283950903473	0.0024572841215239095	0.3963811522931818	0.33519342499829113	0.0003538103421217853	23008	ellipse	5	0	935	766.9333333333333	31.166666666666668
Wes	ID022	6_3_23	-0.03899571781323252	-0.3750019576067505	0.005962932040156571	0.2981739598219604	-0.3660327426186524	0.001807270485142391	0.12958912100436393	-0.3705173501127014	0.003856361523388729	0.39252572784114653	0.3372889537683122	0.00209552877002106	23009	ellipse	5	0	936	766.9666666666667	31.2
Wes	ID022	6_3_23	-0.04091467616070554	-0.351877649935852	0.023203792931279783	0.3018294444499512	-0.3662223517934571	0.0036603988177037828	0.13045738414462282	-0.35905000086465455	0.011500173027281525	0.382015748626632	0.3430441701655284	0.005755216397216212	23010	ellipse	5	0	937	767.0	31.233333333333334
Wes	ID022	6_3_23	-0.04023301782452404	-0.34734714233346564	0.004581501634024212	0.3003733261040038	-0.36121464997384645	0.005215108642352161	0.13007015413973988	-0.35428089615365604	0.004784799559140361	0.377403230480839	0.3408885291301463	-0.0021556410353821276	23011	ellipse	5	0	938	767.0333333333333	31.266666666666666
Wes	ID022	6_3_23	-0.037258190075805775	-0.36886477930307005	0.021722299622513045	0.3000622068242187	-0.3640391757314453	0.002841608868509757	0.13140200837420646	-0.36645197751725767	0.01224373542924206	0.3892987793855559	0.33735491194678124	-0.0035336171833650343	23012	ellipse	5	0	939	767.0666666666666	31.3
Wes	ID022	6_3_23	-0.04284899018078625	-0.3767331427837525	0.009652367050521162	0.2992673838572997	-0.36550096899987794	0.001663905979428216	0.1282091968382567	-0.3711170558918152	0.005653052427216487	0.3926391057035959	0.34230070860703554	0.004945796660254298	23013	ellipse	5	0	940	767.1	31.333333333333332
Wes	ID022	6_3_23	-0.04002037514080814	-0.375943243646637	0.0029368356595502803	0.29878451471759027	-0.3580866827727661	0.007429993463228871	0.12938206978839106	-0.36701496320970156	0.004266473406668226	0.3891525449005142	0.3392751245791588	-0.0030255840278767265	23014	ellipse	5	0	941	767.1333333333333	31.366666666666667
Wes	ID022	6_3_23	-0.04418810497784431	-0.3695219019449768	0.007655298899716579	0.30446027175036616	-0.346780734996582	0.012650639233371064	0.13013608338626093	-0.3581513184707794	0.008895658186081283	0.3810613692326651	0.3493892546564518	0.010114130077293004	23015	ellipse	5	0	942	767.1666666666666	31.4
Wes	ID022	6_3_23	-0.04128721813092051	-0.3588885993927917	0.011021899458122514	0.3026005662700195	-0.34437415058908083	0.0030414064154695238	0.1306566740695495	-0.3516313749909363	0.006540693972345435	0.375121034276849	0.3441939532941608	-0.005195301362291016	23016	ellipse	5	0	943	767.2	31.433333333333334
Wes	ID022	6_3_23	-0.04295197333294687	-0.3550932446164856	0.00414440921733163	0.3055294939104003	-0.34696274978982544	0.003908895361183532	0.1312887602887267	-0.35102799720315553	0.0008738407997232241	0.3747764579033871	0.34857630148677976	0.004382348192618957	23017	ellipse	5	0	944	767.2333333333333	31.466666666666665
Wes	ID022	6_3_23	-0.04260480160443114	-0.35826936520394903	0.003195038371473737	0.3067667939216918	-0.3493201793540345	0.002662402198795065	0.13208099615863034	-0.35379477227899175	0.0028779649048990335	0.377645508960718	0.3494861938443995	0.0009098923576197349	23018	ellipse	5	0	945	767.2666666666667	31.5
Wes	ID022	6_3_23	-0.04465461698803708	-0.3619866897960815	0.004245025939866614	0.3091717926890869	-0.34604892036019896	0.004060191433408233	0.1322585878505249	-0.35401780507814024	0.0002851007515352849	0.3779165785891896	0.3541851785148488	0.004698984670449324	23019	ellipse	5	0	946	767.3	31.53333333333333
Wes	ID022	6_3_23	-0.045326260755127024	-0.36393944731423955	0.0020650344487667845	0.307057216425354	-0.3451694742844543	0.0022901655344723993	0.1308654778351135	-0.35455446079934694	0.001492901496463684	0.3779347019813452	0.3528830215203693	-0.0013021569944794975	23020	ellipse	5	0	947	767.3333333333334	31.566666666666666
Wes	ID022	6_3_23	-0.04697816392681897	-0.36304898521249396	0.001876621124066096	0.30795452181597893	-0.34638023568765264	0.0015070169672300696	0.13048817894457998	-0.3547146104500733	0.00040988091371225104	0.3779545206913392	0.35532387848175595	0.0024408569613866282	23021	ellipse	5	0	948	767.3666666666667	31.599999999999998
Wes	ID022	6_3_23	-0.04804771990582268	-0.36173265356011963	0.0016960775369260416	0.306068277727539	-0.34613654783975223	0.0019019202213523638	0.12901027891085814	-0.35393460069993593	0.0016711085302829256	0.37671388829890584	0.35445927593097615	-0.0008646025507798027	23022	ellipse	5	0	949	767.4	31.633333333333333
Wes	ID022	6_3_23	-0.04646308125653076	-0.36936634230508425	0.007796427611658381	0.3096137690050049	-0.35365515249490354	0.008312636426492503	0.13157534387423708	-0.3615107473999939	0.00799859719495571	0.38471039965320136	0.35642329438103176	0.0019640184500556157	23023	ellipse	5	0	950	767.4333333333333	31.666666666666668
Wes	ID022	6_3_23	-0.04603829661755365	-0.36435363320092773	0.005030675357484776	0.30950377565448006	-0.35396710632211303	0.00033077745913278174	0.1317327395184632	-0.3591603697615204	0.0023556418302147874	0.382556774699222	0.35569375183730234	-0.0007295425437294223	23024	ellipse	5	0	951	767.4666666666667	31.7
Wes	ID022	6_3_23	-0.04314658979229735	-0.36688156080392453	0.003840883534973047	0.30641845382678223	-0.3522082976253662	0.0035514248988569286	0.13163593201724244	-0.35954492921464537	0.00039655726607943823	0.38288454489834456	0.3498728688719894	-0.005820882965312968	23025	ellipse	5	0	952	767.5	31.733333333333334
Wes	ID022	6_3_23	-0.0422908448634034	-0.36499648508187865	0.0020702197615650657	0.30670286758898935	-0.34459789275354	0.0076157175302953885	0.13220601136279297	-0.35479718891770934	0.004781843618038294	0.37862841243674206	0.34958935038167444	-0.0002835184903149379	23026	ellipse	5	0	953	767.5333333333333	31.766666666666666
Wes	ID022	6_3_23	-0.039037111365478605	-0.36993667201486213	0.005915422944163726	0.29585241579699706	-0.34859328854745486	0.01156267666418036	0.12840765221575923	-0.3592649802811585	0.005864187230739297	0.3815230677219722	0.33556897267319474	-0.014020377708479692	23027	ellipse	5	0	954	767.5666666666666	31.8
Wes	ID022	6_3_23	-0.03839534439617931	-0.37334988752557374	0.0034730253332571465	0.2917923425776978	-0.3511878130349121	0.0048182727052426275	0.12669849909075925	-0.3622688502802429	0.0034560728256355653	0.3837853951822818	0.3309306062830827	-0.004638366390112059	23028	ellipse	5	0	955	767.6	31.833333333333332
Wes	ID022	6_3_23	-0.040533454897277776	-0.3704163698743591	0.0036300196039271413	0.2937804014519043	-0.3526720556290589	0.0024809986226499345	0.12662347327731327	-0.361544212751709	0.0007285110983663644	0.38307665258935253	0.33478443099268745	0.0038538247096047695	23029	ellipse	5	0	956	767.6333333333333	31.866666666666667
Wes	ID022	6_3_23	-0.038742849943664615	-0.3725009024308167	0.002748006928454793	0.2936408651225586	-0.35138376477014166	0.001295825499200026	0.127449007589447	-0.36194233360047917	0.000916519018207249	0.38372581668125416	0.33305385081725775	-0.0017305801754297079	23030	ellipse	5	0	957	767.6666666666666	31.9
Wes	ID022	6_3_23	-0.04016458493572994	-0.37344469211297604	0.0017064786408899043	0.2913982692839354	-0.3481264427182923	0.003954665983983247	0.12561684217410274	-0.36078556741563417	0.002166780587780972	0.38202855481392295	0.33252810415166784	-0.0005257466655899101	23031	ellipse	5	0	958	767.7	31.933333333333334
Wes	ID022	6_3_23	-0.03871447533123784	-0.3683008756084595	0.005344311564381069	0.29531079451861575	-0.3497756753382263	0.004245918268957225	0.12829815959368895	-0.3590382754733429	0.0032003893882108364	0.38127273835143227	0.33453858363919664	0.0020104794875288046	23032	ellipse	5	0	959	767.7333333333333	31.966666666666665
Wes	ID022	6_3_23	-0.03678249804394529	-0.36473961138467415	0.004051560083502111	0.29300594144213865	-0.3511437489309083	0.002680293465115291	0.12811172169909668	-0.3579416801577912	0.0011123310544212432	0.3801774054713001	0.3300685721096878	-0.004470011529508822	23033	ellipse	5	0	960	767.7666666666667	32.0
Wes	ID022	6_3_23	-0.03781132810864252	-0.36623528727853394	0.0018153615842300384	0.29274923465441893	-0.35320332851937863	0.0020755159493738226	0.1274689532728882	-0.3597193078989563	0.0018902676095966342	0.38163636425763975	0.3308173477968352	0.0007487756871473739	23034	ellipse	5	0	961	767.8	32.03333333333333
Wes	ID022	6_3_23	-0.03972043879650888	-0.3707054571021423	0.004860773793381512	0.2974502402955932	-0.3594283846668396	0.007800690871800616	0.12886490074954216	-0.36506692088449094	0.00552681047265377	0.3871434093062576	0.337359213898391	0.006541866101555827	23035	ellipse	5	0	962	767.8333333333334	32.06666666666666
Wes	ID022	6_3_23	-0.03746532474652109	-0.3717153429403076	0.002470912540859993	0.29691512848712165	-0.3618943053962097	0.00252331323681841	0.12972490187030028	-0.36680482416825866	0.0019390486717552613	0.38906854048916134	0.3345246482446083	-0.0028345656537827058	23036	ellipse	5	0	963	767.8666666666667	32.1
Wes	ID022	6_3_23	-0.0366514740983277	-0.3690744176160584	0.002763483208891551	0.29532832001452625	-0.3581684684203491	0.004049669406184978	0.12933842295809928	-0.36362144301820376	0.0032067556028018284	0.3859390903703964	0.33215888280621414	-0.002365765438394174	23037	ellipse	5	0	964	767.9	32.13333333333333
Wes	ID022	6_3_23	-0.03670004475842292	-0.36846185980661017	0.0006144804137953605	0.2961169673305053	-0.35793471168679813	0.0008225611220337261	0.1297084612860412	-0.36319828574670415	0.0005621302701056398	0.3856647244674278	0.3329834596242556	0.0008245768180414337	23038	ellipse	5	0	965	767.9333333333333	32.166666666666664
Wes	ID022	6_3_23	-0.04778116545849609	-0.35631777605218506	0.016439890699274182	0.2952270059572144	-0.351519378726593	0.006476768348199909	0.12372292024935916	-0.35391857738938903	0.01104263051535406	0.37492095222374305	0.3430417325557398	0.010058272931484202	23039	ellipse	5	0	966	767.9666666666667	32.2
Wes	ID022	6_3_23	-0.04893601218426524	-0.35786786443811036	0.001932988609433648	0.2923114310756225	-0.35017024936044316	0.003212588821616829	0.12168770944567864	-0.35401905689927676	0.0020376896592281145	0.3743492904734685	0.3413342508587356	-0.0017074816970041873	23040	ellipse	5	0	967	768.0	32.233333333333334
Wes	ID022	6_3_23	-0.04794974403820795	-0.3572733328530273	0.0011516043858845987	0.2930047730757446	-0.35050874179574587	0.0007715570347617914	0.12252751451876831	-0.3538910373243866	0.0008495066640952321	0.374502147006766	0.341021615784954	-0.0003126350737815975	23041	ellipse	5	0	968	768.0333333333333	32.266666666666666
Wes	ID022	6_3_23	-0.04138085435192873	-0.3610114376760254	0.007558024833131142	0.2913809106975098	-0.3493952886222229	0.001968935497438801	0.12500002817279054	-0.35520336314912415	0.0027992003928978535	0.37655602004966937	0.3329644533544953	-0.008057162430458675	23042	ellipse	5	0	969	768.0666666666666	32.3
Wes	ID022	6_3_23	-0.0400041849207764	-0.3608673947905884	0.0013841846247933506	0.29294268274737556	-0.3509043172748718	0.002171704263995721	0.12646924891329958	-0.3558858560327301	0.001620001889046639	0.37768930808912665	0.3330959015112886	0.00013144815679327904	23043	ellipse	5	0	970	768.1	32.333333333333336
Wes	ID022	6_3_23	-0.03994309604931634	-0.35180337521508787	0.009064225433829015	0.2850098087507935	-0.3231635436168824	0.028852747061405577	0.12253335635073859	-0.3374834594159851	0.018818593239241076	0.35903970365122295	0.3262125538540827	-0.006883347657205885	23044	ellipse	5	0	971	768.1333333333333	32.36666666666667
Wes	ID022	6_3_23	-0.04032615331707756	-0.3513694105544434	0.0005788421175700522	0.28530139962084955	-0.3260792019532166	0.0029302028547073837	0.122487623151886	-0.33872430625383	0.001241689333314455	0.3601907459562736	0.32660817179525087	0.0003956179411681582	23045	ellipse	5	0	972	768.1666666666666	32.4
Wes	ID022	6_3_23	-0.04167995614880371	-0.3572954483597718	0.006078709252577499	0.2907680190690918	-0.32879231562966926	0.006102861133374626	0.12454403146014403	-0.3430438819947205	0.004784093405396963	0.3649524910811722	0.33366762624190605	0.007059454446655178	23046	ellipse	5	0	973	768.2	32.43333333333333
Wes	ID022	6_3_23	-0.041178893875244205	-0.3573673863477478	0.0005062000356565134	0.29304733499438473	-0.332443377156311	0.0043041295703797776	0.12593422055957026	-0.3449053817520294	0.0023233181182577	0.36717727362877406	0.33515426045119645	0.001486634209290405	23047	ellipse	5	0	974	768.2333333333333	32.46666666666667
Wes	ID022	6_3_23	-0.04681208898937994	-0.3608712337087403	0.006633990768990937	0.2948199137236327	-0.3322915729798279	0.0017790671317800336	0.12400391236712638	-0.3465814033442841	0.0025563916162278464	0.368097323307909	0.3428253524538166	0.007671092002620172	23048	ellipse	5	0	975	768.2666666666667	32.5
Wes	ID022	6_3_23	-0.04677303216992179	-0.36016111730538947	0.0007111896663015522	0.2943859490629883	-0.331323915241333	0.0010605125296559866	0.12380645844653326	-0.3457425162733612	0.0008618117941402153	0.36724096546015755	0.342375575499714	-0.00044977695410264307	23049	ellipse	5	0	976	768.3	32.53333333333333
Wes	ID022	6_3_23	-0.04715341888592528	-0.35793279222772223	0.002260558936518271	0.293619667617981	-0.3283600200638733	0.003061349682073436	0.12323312436602785	-0.3431464061457978	0.0026586650338668986	0.36460370128646485	0.3420538632128772	-0.0003217122868368061	23050	ellipse	5	0	977	768.3333333333334	32.56666666666666
Wes	ID022	6_3_23	-0.038809947556579516	-0.35938740838830563	0.008469322404906143	0.30025849237841795	-0.3458654033815918	0.018721977440966178	0.13072427241091922	-0.3526264058849487	0.012082536740468924	0.37607740895286546	0.3393379607107855	-0.002715902502091694	23051	ellipse	5	0	978	768.3666666666667	32.6
Wes	ID022	6_3_23	-0.037478677505309976	-0.36855574639184574	0.009264486046001962	0.30030289030139157	-0.34893804008844	0.0030729574529816347	0.1314121063980408	-0.35874689324014286	0.00615901624116475	0.3820582090695402	0.3383507676222414	-0.0009871930885440583	23052	ellipse	5	0	979	768.4	32.63333333333333
Wes	ID022	6_3_23	-0.043935237108276404	-0.35733650809304807	0.01294443779821536	0.30065106348681647	-0.3477427178125916	0.0012449979558972455	0.12835791318927003	-0.3525396129528198	0.006917978369573772	0.37517986696946864	0.34471982735223844	0.0063690597299970175	23053	ellipse	5	0	980	768.4333333333333	32.666666666666664
Wes	ID022	6_3_23	-0.040329491506774895	-0.35720873888238525	0.0036080086355136233	0.30508518086169434	-0.35102340719232183	0.005515824480571208	0.13237784467745972	-0.35411607303735354	0.004317994391829036	0.37805037619984716	0.34547004821769	0.0007502208654515674	23054	ellipse	5	0	981	768.4666666666667	32.7
Wes	ID022	6_3_23	-0.04079533587902828	-0.3577382592231141	0.0007052678713834477	0.3037370529524537	-0.35125374228143313	0.0013676633770593927	0.1314708585367127	-0.3544960007522736	0.0009833457825564544	0.37808993796944174	0.34459340666050825	-0.0008766415571817565	23055	ellipse	5	0	982	768.5	32.733333333333334
Wes	ID022	6_3_23	-0.03980556263378898	-0.3595892854102478	0.0020990352599340426	0.2967861074553222	-0.3496252898923645	0.007139152644926133	0.1284902724107666	-0.35460728765130617	0.0029826629759459296	0.37716850154753007	0.33673911798313166	-0.007854288677376586	23056	ellipse	5	0	983	768.5333333333333	32.766666666666666
Wes	ID022	6_3_23	-0.04066114065319826	-0.3596764121613465	0.0008600028011892224	0.2934051889299316	-0.3552653282953797	0.006575761800948642	0.12637202413836668	-0.3574708702283631	0.003561892884289096	0.379150776798164	0.33409545076522207	-0.0026436672179095955	23057	ellipse	5	0	984	768.5666666666666	32.8
Wes	ID022	6_3_23	-0.039638319329956095	-0.35925922190393067	0.0011046316898231411	0.29368826741625975	-0.3533885145928345	0.0018980419129943711	0.12702497404315183	-0.3563238682483826	0.0013198322318530387	0.3782883068694486	0.3333782815904706	-0.000717169174751453	23058	ellipse	5	0	985	768.6	32.833333333333336
Wes	ID022	6_3_23	-0.04000284964489742	-0.3584606434736023	0.0008778438698863016	0.2932331052510375	-0.36007966547677617	0.006706614104622636	0.12661512780307005	-0.35927015447518923	0.0029746556894504166	0.3809283849822878	0.33323988787006326	-0.0001383937204073593	23059	ellipse	5	0	986	768.6333333333333	32.86666666666667
Wes	ID022	6_3_23	-0.04121144122479259	-0.36616218092416386	0.0077957919873093	0.29514004611560063	-0.3530609547287903	0.007273150900732997	0.12696430244540402	-0.3596115678264771	0.0004883502915803923	0.38136650850601045	0.3366065435548113	0.0033666556847480322	23060	ellipse	5	0	987	768.6666666666666	32.9
Wes	ID022	6_3_23	-0.03840402368939211	-0.368581116633545	0.003705785096871276	0.29227854990710456	-0.35206801020333867	0.003028877577892799	0.12693726310885622	-0.3603245634184418	0.0007135081218052867	0.3820299199909056	0.33109461965483183	-0.005511923899979454	23061	ellipse	5	0	988	768.7	32.93333333333333
Wes	ID022	6_3_23	-0.038452594349487335	-0.36979338022210695	0.0012132362165609906	0.2945977571992797	-0.35430317856988525	0.003220978126421997	0.1280725814248962	-0.3620482793959961	0.002064011736888072	0.3840332573182144	0.33341038228283143	0.0023157626279995958	23062	ellipse	5	0	989	768.7333333333333	32.96666666666667
Wes	ID022	6_3_23	-0.04321652486645511	-0.37468090721261593	0.006825170624493621	0.294496276232483	-0.3500261230202637	0.0042782592910166695	0.12563987568301394	-0.3623535151164398	0.0024517801841971274	0.3835172072787389	0.3386115686293993	0.005201186346567854	23063	ellipse	5	0	990	768.7666666666667	33.0
Wes	ID022	6_3_23	-0.040939044945495606	-0.37802719201989743	0.004047781713706492	0.28988256425189207	-0.3459864127581177	0.006132340274473994	0.12447175965319823	-0.36200680238900756	0.0012184846221745722	0.3828082338809832	0.3323695964549874	-0.006241972174411858	23064	ellipse	5	0	991	768.8	33.03333333333333
Wes	ID022	6_3_23	-0.04237830543347165	-0.37755492163247684	0.0015147640314859088	0.28871770295703114	-0.34419497325708015	0.0021368568791902635	0.12316969876177974	-0.3608749474447785	0.0017252414844703054	0.38131548930818326	0.3327723740452819	0.0004027775902945008	23065	ellipse	5	0	992	768.8333333333334	33.06666666666666
Wes	ID022	6_3_23	-0.04137985289501955	-0.37615421723550413	0.001720139610392167	0.286529185791504	-0.34574923438012695	0.0026842755116458653	0.12257466644824222	-0.36095172580781554	0.000599965308317462	0.38119640242077085	0.3293156550101373	-0.0034567190351446064	23066	ellipse	5	0	993	768.8666666666667	33.1
Wes	ID022	6_3_23	-0.04161269162640391	-0.37580086985604855	0.00042316456066263726	0.2886145528953856	-0.347914884946228	0.003006459434684852	0.12350093063449086	-0.3618578774011383	0.001295791670295886	0.38235272106373525	0.33140256664492584	0.002086911634788524	23067	ellipse	5	0	994	768.9	33.13333333333333
Wes	ID022	6_3_23	-0.04212410228802499	-0.3783990663521729	0.0026480494514439525	0.29379742621936034	-0.35573442740258787	0.009381227004991562	0.12583666196566767	-0.3670667468773804	0.005708586696544752	0.38803719171982026	0.3366852523848544	0.005282685739928572	23068	ellipse	5	0	995	768.9333333333333	33.166666666666664
Wes	ID022	6_3_23	-0.042565244056518514	-0.37875650301400754	0.0005677737464281695	0.30379263381091315	-0.3545793303125916	0.010061730670493664	0.13061369487719732	-0.36666791666329956	0.00479365298884902	0.3892368153190009	0.34720068438968377	0.01051543200482935	23069	ellipse	5	0	996	768.9666666666667	33.2
Wes	ID022	6_3_23	-0.04375414031719971	-0.37379753876397703	0.005099490244303086	0.30336668080554197	-0.34723656479974363	0.0073551098794956225	0.12980627024417113	-0.36051705178186033	0.006203633880858859	0.38317386708932455	0.34813553365730293	0.0009348492676191644	23070	ellipse	5	0	997	769.0	33.233333333333334
Wes	ID022	6_3_23	-0.04378635384777829	-0.3747312304223023	0.0009342471966125869	0.2946943977910157	-0.3497043215334473	0.009016557878746235	0.1254540219716187	-0.3622177759778748	0.00467274307199151	0.3833280955829005	0.33940472212167877	-0.008730811535624161	23071	ellipse	5	0	998	769.0333333333333	33.266666666666666
Wes	ID022	6_3_23	-0.04595400732769783	-0.37493394199166874	0.0021771112946660093	0.30123357758898917	-0.3521909390389405	0.006996008794223279	0.12763978513064567	-0.3635624405153046	0.002566258620166893	0.3853174832545777	0.3479316934451208	0.008526971323442045	23072	ellipse	5	0	999	769.0666666666666	33.3
Wes	ID022	6_3_23	-0.044877274240844756	-0.37385996291131596	0.0015207844046279421	0.29652706393481454	-0.3523119484154663	0.004708069035829802	0.1258248948469849	-0.36308595566339114	0.0018763966946862016	0.3842698470648625	0.34208367259176997	-0.005848020853350844	23073	ellipse	5	0	1000	769.1	33.333333333333336
Wes	ID022	6_3_23	-0.0445089050077514	-0.3747789665349731	0.0009900825986677933	0.29657162876727283	-0.3522329167743835	0.00009073050525747732	0.12603136187976072	-0.3635059416546783	0.00046799238081482155	0.38473428986187547	0.3418248892050759	-0.0002587833866940503	23074	ellipse	5	0	1001	769.1333333333333	33.36666666666667
Wes	ID022	6_3_23	-0.041267355902221636	-0.3615194266932068	0.013650019685661591	0.29998642991809077	-0.3561048830042419	0.0051626533279692036	0.12935953700793457	-0.35881215484872436	0.005753988552607867	0.3814184739653969	0.34129673836715074	-0.0005281508379251787	23075	ellipse	5	0	1002	769.1666666666666	33.4
Wes	ID022	6_3_23	-0.042163826745422295	-0.3561590451320801	0.005434827545891065	0.2990664248375243	-0.3538313254561768	0.002452646177627747	0.12845129904605102	-0.35499518529412843	0.003923538298031335	0.37751995683490774	0.34123819082021084	-0.00005854754693990216	23076	ellipse	5	0	1003	769.2	33.43333333333333
Wes	ID022	6_3_23	-0.04213995868908693	-0.3586757063448487	0.002516774392743062	0.2973192163499756	-0.3505186729100952	0.0037451841596940435	0.12758962883044433	-0.35459718962747194	0.000949144936846322	0.37685312825660855	0.3395571656034615	-0.0016810252167493434	23077	ellipse	5	0	1004	769.2333333333333	33.46666666666667
Wes	ID022	6_3_23	-0.04047770712933341	-0.3620469441201172	0.0037587663382152724	0.2964661419728394	-0.3457135992051087	0.004880212003927607	0.127994217421753	-0.35388027166261293	0.0008232030712738526	0.37631604585163747	0.3373394960627949	-0.0022176695406666003	23078	ellipse	5	0	1005	769.2666666666667	33.5
Wes	ID022	6_3_23	-0.04013637723278807	-0.3555625940879211	0.006493327455035405	0.29538623760577387	-0.3436761351233826	0.00230596039131881	0.1276249301864929	-0.34961936460565185	0.004276879938715465	0.37218519974922015	0.3357330978244797	-0.0016063982383152098	23079	ellipse	5	0	1006	769.3	33.53333333333333
Wes	ID022	6_3_23	-0.04219286899578867	-0.3573545343174134	0.002727674496226054	0.294535166142456	-0.34560761168222043	0.002110669167115994	0.12617114857333367	-0.3514810729998169	0.002362083640277049	0.37344089680887504	0.3369328714142628	0.0011997735897831263	23080	ellipse	5	0	1007	769.3333333333334	33.56666666666666
Wes	ID022	6_3_23	-0.04442628481274413	-0.35960005107202153	0.003167095152762669	0.29502053892443847	-0.34613679820397947	0.0007180704090135074	0.12529712705584717	-0.3528684246380005	0.0016397128349196145	0.3744535954627133	0.3397137108258228	0.0027808394115599877	23081	ellipse	5	0	1008	769.3666666666667	33.6
Wes	ID022	6_3_23	-0.04162904875592033	-0.3678062393500672	0.00866983596225032	0.2967859405458373	-0.3470054786179505	0.001967548867615357	0.12757844589495848	-0.35740585898400884	0.005078653964390596	0.37949335684972146	0.33905364860320186	-0.0006600622226209385	23082	ellipse	5	0	1009	769.4	33.63333333333333
Wes	ID022	6_3_23	-0.03969623692120372	-0.36515471527352905	0.003281210373761783	0.2960363500493164	-0.34924940973245244	0.002365821793606689	0.12817005656405633	-0.35720206250299075	0.0006257285269713752	0.37950082589636597	0.3361091321256726	-0.0029445164775292465	23083	ellipse	5	0	1010	769.4333333333333	33.666666666666664
Wes	ID022	6_3_23	-0.04186656095288077	-0.3656835679763184	0.002233828906546455	0.29287925714312735	-0.3467794831754456	0.004008462649859273	0.1255063480951233	-0.356231525575882	0.0028350105351386823	0.37769398092410017	0.3352791779322485	-0.0008299541934241317	23084	ellipse	5	0	1011	769.4666666666667	33.7
Wes	ID022	6_3_23	-0.041737206102111735	-0.3674182582525024	0.0017395065483362842	0.2928318548494262	-0.34434661052407833	0.0024333344026703217	0.12554732437365723	-0.35588243438829037	0.00035148785563178097	0.37737837479580105	0.33536361978440415	0.00008444185215567002	23085	ellipse	5	0	1012	769.5	33.733333333333334
Wes	ID022	6_3_23	-0.038746688861816425	-0.3632457714951477	0.005133501641648115	0.2928625661946411	-0.34562380190225217	0.0012775605673338913	0.12705793866641235	-0.35443478669869993	0.002092280902425049	0.3765205675661168	0.33207714743931366	-0.0032864723450904965	23086	ellipse	5	0	1013	769.5333333333333	33.766666666666666
Wes	ID022	6_3_23	-0.04259395248791509	-0.3515509246192322	0.012311412626494657	0.2932432867296142	-0.3418210196538697	0.00382179289789009	0.12532466712084955	-0.34668597213655095	0.007940299576793677	0.36864269349224477	0.3359781574684387	0.0039010100291250183	23087	ellipse	5	0	1014	769.5666666666666	33.8
Wes	ID022	6_3_23	-0.04424702402600089	-0.3508398067589722	0.0017995371963952693	0.2948960244487304	-0.34473642762597656	0.0033512901414252142	0.12532450021136476	-0.3477881171924744	0.0011021450685618657	0.36967932700316725	0.3391979636813509	0.003219806212912235	23088	ellipse	5	0	1015	769.6	33.833333333333336
Wes	ID022	6_3_23	-0.044173583852661125	-0.3495377458675537	0.001304130370791848	0.297305362862732	-0.3447994359565125	0.002410162161121248	0.12656588950503544	-0.3471685909120331	0.0013873933078249936	0.36951989784319794	0.3415118191668736	0.002313855485522709	23089	ellipse	5	0	1016	769.6333333333333	33.86666666666667
Wes	ID022	6_3_23	-0.04481201263226331	-0.34460448567819213	0.004974399200161177	0.30034795586230456	-0.3410987188581238	0.004790895449011008	0.12776797161502063	-0.342851602268158	0.004481226656898015	0.36588505811041244	0.3451777719555067	0.0036659527886330756	23090	ellipse	5	0	1017	769.6666666666666	33.9
Wes	ID022	6_3_23	-0.0435870639228515	-0.3407961119620667	0.004000526178187633	0.29846388159716786	-0.33737446752236944	0.004173701456551331	0.12743840883715818	-0.3390852897422181	0.003780703858754898	0.3622421590131533	0.3420680589909133	-0.003109712964593392	23091	ellipse	5	0	1018	769.7	33.93333333333333
Wes	ID022	6_3_23	-0.04473873936840822	-0.34214540823770145	0.0017739663952116018	0.298847105774414	-0.3376437759761963	0.0004683885281778329	0.12705418320300288	-0.3398945921069489	0.0008958792639083282	0.36286512537433435	0.3436153338771791	0.0015472748862657704	23092	ellipse	5	0	1019	769.7333333333333	33.96666666666667
Wes	ID022	6_3_23	-0.046452065230529804	-0.3433534990891418	0.002096418139386453	0.3002249435719604	-0.340124301285492	0.002837506441649755	0.1268864391707153	-0.3417389001873169	0.0018519207206786205	0.36453483283036286	0.3466920480061476	0.0030767141289685385	23093	ellipse	5	0	1020	769.7666666666667	34.0
Wes	ID022	6_3_23	-0.04339144600659184	-0.3523573477953491	0.009509820269500861	0.2942517538371583	-0.33330997120172123	0.00906168252028994	0.12543015391528323	-0.34283365949853517	0.001821884929046823	0.36505840847235554	0.33818003039184036	-0.008512017614307255	23094	ellipse	5	0	1021	769.8	34.03333333333333
Wes	ID022	6_3_23	-0.04702089275494381	-0.3517805086156617	0.0036750002909313037	0.29362417417407216	-0.33457138963357547	0.0014089118828872493	0.12330164070956418	-0.3431759491246186	0.0021558596093077835	0.36465466767786375	0.3410794854564158	0.0028994550645754513	23095	ellipse	5	0	1022	769.8333333333334	34.06666666666666
Wes	ID022	6_3_23	-0.05007299959515388	-0.35122636912591554	0.003102003665077331	0.2950198712864991	-0.33851312402810674	0.004181535658901844	0.1224734358456726	-0.34486974657701114	0.0018854371127951187	0.36597115267727864	0.3453269698912296	0.004247484434813764	23096	ellipse	5	0	1023	769.8666666666667	34.1
Wes	ID022	6_3_23	-0.05113087191021726	-0.3512316267746888	0.0010578853802979682	0.29772463948870853	-0.3471007839338074	0.009003536731954937	0.12329688378924564	-0.3491662053542481	0.0043746570768771155	0.370296044420709	0.3488799674615642	0.003552997570334615	23097	ellipse	5	0	1024	769.9	34.13333333333333
Wes	ID022	6_3_23	-0.050108384405944895	-0.3538771421097717	0.0028362355481433782	0.30490909135516353	-0.3470089837171326	0.0071850383367933575	0.12740035347460932	-0.3504430629134522	0.004297537514111463	0.37288227419604864	0.3550839051484812	0.006203937686917016	23098	ellipse	5	0	1025	769.9333333333333	34.166666666666664
Wes	ID022	6_3_23	-0.04682928066632086	-0.34159218675012204	0.012715056017328506	0.29851478899005124	-0.3518571200692139	0.008024433240101908	0.1258427541618652	-0.34672465340966796	0.004031461875907269	0.3688555056619028	0.34549659231730573	-0.009587312831175476	23099	ellipse	5	0	1026	769.9666666666667	34.2
Wes	ID022	6_3_23	-0.046920913973510725	-0.34160119986230475	0.00009207550802341622	0.29809918437274163	-0.350080702421814	0.001824386706792946	0.12558913519961545	-0.34584095114205937	0.0009193760252416818	0.36793830239189773	0.34512428229047337	-0.0003723100268323565	23100	ellipse	5	0	1027	770.0	34.233333333333334
Wes	ID022	6_3_23	-0.04680057223492429	-0.3420851539136658	0.0004986919468717799	0.2984131411137696	-0.349487339203125	0.0006713037647219286	0.12580628443942266	-0.3457862465583954	0.000223933882703564	0.3679610706493234	0.3452930642672304	0.00016878197675701534	23101	ellipse	5	0	1028	770.0333333333333	34.266666666666666
Wes	ID022	6_3_23	-0.04990175046368406	-0.34935080724450684	0.007899811689559149	0.29660200629351796	-0.3526715549006043	0.003663255238882684	0.12335012791491695	-0.3510111810725556	0.005773443127816723	0.37205389837304054	0.3465196687229308	0.0012266044557003863	23102	ellipse	5	0	1029	770.0666666666666	34.3
Wes	ID022	6_3_23	-0.04901879928875741	-0.3537500405370484	0.0044869651591593965	0.2939561571394653	-0.35102223882592776	0.0031178135383931375	0.12246867892535396	-0.3523861396814881	0.0016332371222450251	0.37306107912424025	0.34298580384487704	-0.0035338648780537385	23103	ellipse	5	0	1030	770.1	34.333333333333336
Wes	ID022	6_3_23	-0.0491501570533448	-0.35184393421990967	0.00191062716262319	0.2987741663295287	-0.35634998958276365	0.007183184578061493	0.12481200463809194	-0.35409696190133666	0.0029013941586600455	0.37544998991814577	0.34795350168717004	0.004967697842293006	23104	ellipse	5	0	1031	770.1333333333333	34.36666666666667
Wes	ID022	6_3_23	-0.04387598424115002	-0.352366027088562	0.0052999509258475404	0.2995516307100219	-0.3562420826007996	0.0007849170527465074	0.12783782323443593	-0.3543040548446808	0.0030328972394665864	0.37666148240655223	0.34344948757769944	-0.0045040141094706	23105	ellipse	5	0	1032	770.1666666666666	34.4
Wes	ID022	6_3_23	-0.042556564763305715	-0.36006714726541145	0.007813329619105566	0.29865532677630613	-0.34891200220880125	0.007384675977641326	0.1280493810065002	-0.35448957473710635	0.0002813793194362114	0.3769078170765928	0.34139418886277756	-0.0020552987149218827	23106	ellipse	5	0	1033	770.2	34.43333333333333
Wes	ID022	6_3_23	-0.04131292219158933	-0.36115381146661374	0.0016515101974738033	0.296510539895813	-0.3418507295421753	0.007379815880845125	0.12759880885211183	-0.35150227050439453	0.0030210928229844453	0.3739455872051739	0.33837449742629855	-0.0030196914364790106	23107	ellipse	5	0	1034	770.2333333333333	34.46666666666667
Wes	ID022	6_3_23	-0.04046351982312024	-0.35832795043313603	0.0029507583710105074	0.30273526222430425	-0.33247759360070805	0.011251792987966098	0.131135871200592	-0.34540277201692204	0.007050864617599406	0.3694586467150445	0.3441709530846545	0.005796455658355959	23108	ellipse	5	0	1035	770.2666666666667	34.5
Wes	ID022	6_3_23	-0.041459802538269086	-0.36455092021203617	0.0063022164448397625	0.30181342113940435	-0.3349045409653626	0.00259612490004103	0.13017680930056763	-0.3497277305886994	0.0044300187782523705	0.3731695153980269	0.3445510323544244	0.00038007926976990625	23109	ellipse	5	0	1036	770.3	34.53333333333333
Wes	ID022	6_3_23	-0.03922588599285892	-0.3638426398130188	0.0023435110956617	0.3027411040562744	-0.33747469666802976	0.0027324523655875687	0.13175760903170775	-0.3506586682405243	0.0018345497271968136	0.37459520705685817	0.34298205595768627	-0.001568976396738142	23110	ellipse	5	0	1037	770.3333333333334	34.56666666666666
Wes	ID022	6_3_23	-0.04526250133190923	-0.3727622826841126	0.010770364603833623	0.2925828258980103	-0.34582651347161864	0.01315079689833946	0.12366016228305055	-0.3592943980778656	0.011838263118839969	0.379979341841114	0.33891739523689274	-0.004064660720793534	23111	ellipse	5	0	1038	770.3666666666667	34.6
Wes	ID022	6_3_23	-0.04657340842602542	-0.3717593235895691	0.0016505769763121266	0.29216137944873055	-0.3440233068518982	0.0018518021554729206	0.12279398551135257	-0.35789131522073364	0.0016489098531474557	0.3783709243430166	0.33986842033502945	0.0009510250981367152	23112	ellipse	5	0	1039	770.4	34.63333333333333
Wes	ID022	6_3_23	-0.04522160850811763	-0.3687908384012757	0.0032617889771064013	0.29262722382098394	-0.3431280043750916	0.0010092460077385252	0.12370280765643316	-0.35595942138818365	0.002134987464046002	0.37684147104199534	0.3388220986836497	-0.0010463216513797446	23113	ellipse	5	0	1040	770.4333333333333	34.666666666666664
Wes	ID022	6_3_23	-0.044557475667846624	-0.3710560504750977	0.0023605631042010904	0.29127408862719717	-0.34163224502648926	0.002016995508571028	0.12335830647967527	-0.3563441477507935	0.0005164256334406329	0.3770920622524065	0.3371180800608797	-0.0017040186227700316	23114	ellipse	5	0	1041	770.4666666666667	34.7
Wes	ID022	6_3_23	-0.044562149133422935	-0.3715936659258423	0.0005376357634679932	0.29056589168292235	-0.3389740445705567	0.0027509221319041927	0.12300187127474971	-0.3552838552481995	0.0011186001280025601	0.3759735072277216	0.3367118106612303	-0.0004062693996493838	23115	ellipse	5	0	1042	770.5	34.733333333333334
Wes	ID022	6_3_23	-0.043820236473205654	-0.37143326591088865	0.0007590537268124143	0.28827472518420416	-0.3353259039598999	0.004307943110113191	0.12222724435549925	-0.3533795849353943	0.002055794806944192	0.37392062033518625	0.3340520994475206	-0.00265971121370967	23116	ellipse	5	0	1043	770.5333333333333	34.766666666666666
Wes	ID022	6_3_23	-0.045209924844177296	-0.37315001341745	0.002208722655676463	0.2885584713084717	-0.3401007670481262	0.004783286461664472	0.12167427323214719	-0.3566253902327881	0.0032925718051169425	0.37681069215888713	0.3354006484130463	0.0013485489655256644	23117	ellipse	5	0	1044	770.5666666666666	34.8
Wes	ID022	6_3_23	-0.043038766265075745	-0.3694166655147705	0.004318774842249592	0.2830795005583495	-0.3402504848560486	0.0054810159553410585	0.12002036714663689	-0.35483357518540953	0.002438443459196933	0.37458210663200825	0.3274198986777255	-0.007980749735320813	23118	ellipse	5	0	1045	770.6	34.833333333333336
Wes	ID022	6_3_23	-0.04222658471173091	-0.36591498797708133	0.0035946327286039102	0.2821216070247192	-0.34083224786553956	0.0011207177258269493	0.11994751115649416	-0.35337361792131045	0.0014617739935760831	0.3731759896823931	0.32531660476251156	-0.0021032939152139107	23119	ellipse	5	0	1046	770.6333333333333	34.86666666666667
Wes	ID022	6_3_23	-0.03804984176251214	-0.37088521861734014	0.00649217793049576	0.29124938602343753	-0.3427231654195557	0.0093215834838041	0.1265997721304627	-0.35680419201844793	0.007484745466730014	0.3785983805372423	0.33050125969614336	0.005184654933631794	23120	ellipse	5	0	1047	770.6666666666666	34.9
Wes	ID022	6_3_23	-0.03727805230450443	-0.3691415986837159	0.001906795594819674	0.292151031060669	-0.3422953764098511	0.000997981567960136	0.12743648937808227	-0.3557184875467835	0.0013707114766632203	0.37785672047428404	0.3305211651576887	0.000019905461545344227	23121	ellipse	5	0	1048	770.7	34.93333333333333
Wes	ID022	6_3_23	-0.03514344690258797	-0.36247565113198854	0.006999385471901843	0.29156901768695076	-0.34044368258477786	0.0019410073644891587	0.1282127853921814	-0.3514596668583832	0.0043289940121756226	0.3741155112611976	0.3274544886793215	-0.003066676478367225	23122	ellipse	5	0	1049	770.7333333333333	34.96666666666667
Wes	ID022	6_3_23	-0.0405057479227906	-0.35538099656838995	0.008893165668537638	0.2885875135588378	-0.3485489740792237	0.00863626754309351	0.12404088281802361	-0.3519649853238068	0.004202394298463961	0.37318291963092604	0.32916417071714826	0.0017096820378267874	23123	ellipse	5	0	1050	770.7666666666667	35.0
Wes	ID022	6_3_23	-0.04246576600354013	-0.3488816246825561	0.00678848332009678	0.29036626793902576	-0.34360152658364873	0.005257490263092146	0.12395025096774281	-0.3462415756331024	0.005724127236525608	0.3677592873223731	0.33287391344813944	0.0037097427309911724	23124	ellipse	5	0	1051	770.8	35.03333333333333
Wes	ID022	6_3_23	-0.04168296051953124	-0.3486006325647888	0.000831709682546594	0.2912812657350463	-0.34306290967599484	0.0010617575711682548	0.12479915260775754	-0.3458317711203918	0.0009426418901458089	0.3676607708307774	0.33301027362545826	0.00013636017731882832	23125	ellipse	5	0	1052	770.8333333333334	35.06666666666666
Wes	ID022	6_3_23	-0.0402844259458619	-0.3496726087313232	0.0017621100576769692	0.2914725440046997	-0.34121538858804323	0.0018573964431072558	0.1255940590294189	-0.3454439986596832	0.0008844454197306118	0.3675668971404748	0.33186474908210684	-0.0011455245433514283	23126	ellipse	5	0	1053	770.8666666666667	35.1
Wes	ID022	6_3_23	-0.03861649946362311	-0.35028116071313475	0.0017754757854502585	0.293405856567871	-0.3387165032354126	0.0031594501851600755	0.12739467855212394	-0.34449883197427367	0.0020336102696324712	0.36729940015610946	0.3322236990452085	0.0003589499631016513	23127	ellipse	5	0	1054	770.9	35.13333333333333
Wes	ID022	6_3_23	-0.03730175345135489	-0.3521326876287232	0.002270838830900069	0.2915573340230102	-0.33945632952706906	0.0019910747200154928	0.12712779028582766	-0.3457945085778961	0.0013228783798449695	0.36842274254663765	0.32910331124009296	-0.003120387805115532	23128	ellipse	5	0	1055	770.9333333333333	35.166666666666664
Wes	ID022	6_3_23	-0.03729357488659679	-0.3547011742365418	0.0025684996288621595	0.2910652848616333	-0.3417810448322449	0.0023762183458871404	0.12688585498751825	-0.34824110953439336	0.002458533898261574	0.37063714137368753	0.32861294940854296	-0.0004903618315499902	23129	ellipse	5	0	1056	770.9666666666667	35.2
Wes	ID022	6_3_23	-0.035974489227722284	-0.35495479319879153	0.0013432459020823507	0.28850088753619385	-0.34685651190270994	0.005686519113314911	0.12626319915423578	-0.35090565255075074	0.0027363277897100645	0.3729305196048326	0.32457641979360696	-0.004036529614936002	23130	ellipse	5	0	1057	771.0	35.233333333333334
Wes	ID022	6_3_23	-0.03630096418011486	-0.35498500381555176	0.0003278697544830376	0.2887203735087891	-0.3483197239017639	0.001479582186409933	0.12620970466433712	-0.35165236385865783	0.0007486250315116706	0.3736151423040039	0.325089673643156	0.0005132538495490335	23131	ellipse	5	0	1058	771.0333333333333	35.266666666666666
Wes	ID022	6_3_23	-0.03588218828259282	-0.35128637308572386	0.003722263092256196	0.2900494737367554	-0.34733086865869145	0.0016566055981228384	0.12708364272708128	-0.34930862087220765	0.002501379404258265	0.37170790261229064	0.32595566312301877	0.0008659894798627721	23132	ellipse	5	0	1059	771.0666666666666	35.3
Wes	ID022	6_3_23	-0.035692579107788	-0.35040717737420657	0.0008994091050909788	0.2900659977757569	-0.34484717206918336	0.002483751556134195	0.12718670933398446	-0.34762717472169496	0.0016846019952892358	0.37016362819190557	0.3258060221545703	-0.0001496409684484945	23133	ellipse	5	0	1060	771.1	35.333333333333336
Wes	ID022	6_3_23	-0.03644817834576419	-0.34699479641091924	0.00349503562886503	0.28892517144671626	-0.3442103289296875	0.0013065427269535982	0.12623849655047603	-0.34560256267030337	0.002235656825509873	0.3679365289497708	0.32538526397846274	-0.0004207581761075385	23134	ellipse	5	0	1061	771.1333333333333	35.36666666666667
Wes	ID022	6_3_23	-0.03643198812573245	-0.3472528384745178	0.00025854947265638013	0.28902431568072506	-0.34656725776544195	0.002359013165700438	0.1262961637774963	-0.3469100481199799	0.001308756551153807	0.3691846454980474	0.3254570259009165	0.00007176192245378354	23135	ellipse	5	0	1062	771.1666666666666	35.4
Wes	ID022	6_3_23	-0.03639944077618407	-0.34647887919320686	0.0007746433366976125	0.2929451863896484	-0.3467889970160828	0.003927135777047656	0.12827287280673216	-0.3466339381046448	0.001995899628446003	0.3696065704827592	0.32934477317253	0.0038877472716135064	23136	ellipse	5	0	1063	771.2	35.43333333333333
Wes	ID022	6_3_23	-0.040167422396972574	-0.35139953771646115	0.006197625819382381	0.29245480632312004	-0.34453972479806516	0.002302107321649947	0.12614369196307373	-0.34796963125726316	0.0025134612117463685	0.37012848485274746	0.3326929576531445	0.003348184480614469	23137	ellipse	5	0	1064	771.2333333333333	35.46666666666667
Wes	ID022	6_3_23	-0.04073140954632559	-0.3531507520316467	0.0018397915866603266	0.2912111637514039	-0.34792498297006225	0.0036064691510198504	0.12523987710253914	-0.35053786750085447	0.002722630842589423	0.37223893317156614	0.33198370536790434	-0.0007092522852401584	23138	ellipse	5	0	1065	771.2666666666667	35.5
Wes	ID022	6_3_23	-0.03959792723461919	-0.35398671818658445	0.0014084110064724344	0.2918058622459716	-0.3442447957383118	0.0037279276227121395	0.1261039675056762	-0.3491157569624481	0.0016640464561543872	0.37119270248771835	0.331546944994346	-0.0004367603735583314	23139	ellipse	5	0	1066	771.3	35.53333333333333
Wes	ID022	6_3_23	-0.038452093621032635	-0.3576474604633484	0.003835879128297926	0.2972462769050903	-0.3538683793618165	0.011054929824369817	0.12939709164202884	-0.35575791991258243	0.0074137032064660645	0.37855951303057095	0.3357196411112494	0.004172696116903407	23140	ellipse	5	0	1067	771.3333333333334	35.56666666666666
Wes	ID022	6_3_23	-0.03878624640972905	-0.3597085422371826	0.002087993334430282	0.29672985895892334	-0.3567669294759521	0.0029441943310996085	0.12897180627459714	-0.3582377358565674	0.0025160196262734996	0.38074663781230156	0.33552900030755267	-0.00019064080369673997	23141	ellipse	5	0	1068	771.3666666666667	35.6
Wes	ID022	6_3_23	-0.038404524417846586	-0.3611234339403687	0.0014654795156642635	0.2954843803828735	-0.35491723856469726	0.0022299267590165355	0.12853992798251346	-0.358020336252533	0.00048350951077246666	0.3803959440584594	0.3339465789764365	-0.0015824213311161905	23142	ellipse	5	0	1069	771.4	35.63333333333333
Wes	ID022	6_3_23	-0.036728753189819274	-0.35972489936669927	0.0021826837064570217	0.2948798342286987	-0.3548384572878418	0.0006096577253759235	0.1290755405194397	-0.35728167832727054	0.000912412363060475	0.3798824723894704	0.3316445877229039	-0.002301991253532587	23143	ellipse	5	0	1070	771.4333333333333	35.666666666666664
Wes	ID022	6_3_23	-0.03637173380169689	-0.3580997851673279	0.0016638686860728517	0.3036238883217164	-0.36481655665719603	0.01326728868331156	0.13362607726000975	-0.36145817091226196	0.006176607073447861	0.3853672765598242	0.340061962122102	0.008417374399198096	23144	ellipse	5	0	1071	771.4666666666667	35.7
Wes	ID022	6_3_23	-0.03474636923809826	-0.358442784158722	0.0016611617238244888	0.30529732281695554	-0.36704187736413574	0.0027843195324155877	0.13527547678942864	-0.36274233076142887	0.0020903553109123934	0.3871452610414354	0.34015240247628364	0.00009044035418165342	23145	ellipse	5	0	1072	771.5	35.733333333333334
Wes	ID022	6_3_23	-0.03531419530560309	-0.365361182306305	0.00694166113919556	0.305525154263794	-0.36809424166619875	0.0010767440700672946	0.13510547947909546	-0.36672771198625187	0.003989005213420035	0.39082311257645397	0.34085030706800656	0.0006979045917229199	23146	ellipse	5	0	1073	771.5333333333333	35.766666666666666
Wes	ID022	6_3_23	-0.029907162543457044	-0.3564044855295716	0.010462237831423396	0.3075262320778198	-0.36873567481652836	0.0021013683408979194	0.1388095347671814	-0.36257008017305	0.005568296675945505	0.38823337051182655	0.337658635362505	-0.003191671705501553	23147	ellipse	5	0	1074	771.5666666666666	35.8
Wes	ID022	6_3_23	-0.029891139232910202	-0.35447042187371824	0.0019341300295930817	0.31025820652606195	-0.3699322489135132	0.0029825281147749386	0.14018353364657588	-0.3622013353936157	0.0014226192860134228	0.38838284007736384	0.3405005807860911	0.0028419454235860675	23148	ellipse	5	0	1075	771.6	35.833333333333336
Wes	ID022	6_3_23	-0.03367965072033696	-0.35017024936044316	0.005730994934066078	0.3093216774064942	-0.36739630965524295	0.0027033450969927075	0.1378210133430786	-0.35878327950784306	0.004155070182644557	0.3843436917308727	0.3434336154922086	0.002933034706117499	23149	ellipse	5	0	1076	771.6333333333333	35.86666666666667
Wes	ID022	6_3_23	-0.034506520308349664	-0.3519792978121338	0.0019890624967920153	0.30872180471789545	-0.3634428081420288	0.003998752487653288	0.1371076422047729	-0.3577110529770813	0.0012878540733472223	0.38308706970207734	0.3434197070195672	-0.0000139084726413774	23150	ellipse	5	0	1077	771.6666666666666	35.9
Wes	ID022	6_3_23	-0.033840050735290506	-0.35469416403817755	0.0027954749716509425	0.3079525189021606	-0.36458972666726686	0.001381022363984432	0.13705623408343504	-0.3596419453527222	0.0019315765998913275	0.384872368660344	0.34193578756707826	-0.0014839194524889354	23151	ellipse	5	0	1078	771.7	35.93333333333333
Wes	ID022	6_3_23	-0.03321030124890134	-0.35442360376321413	0.0006854102990149004	0.30895681327258306	-0.3638007455323181	0.0012771446330652229	0.13787325601184086	-0.3591121746477661	0.0009737462869380475	0.3846694538217901	0.3422955814025599	0.00035979383548162547	23152	ellipse	5	0	1079	771.7333333333333	35.96666666666667
Wes	ID022	6_3_23	-0.03314704255413825	-0.35359957163644407	0.0008264566585201748	0.3110567015016479	-0.3672365772782288	0.004026719553280625	0.13895482947375482	-0.3604180744573364	0.001695634237137325	0.3862766275994632	0.3444737803445934	0.002178198942033527	23153	ellipse	5	0	1080	771.7666666666667	36.0
Wes	ID022	6_3_23	-0.03322732601635736	-0.35353364238992313	0.0001038850318992374	0.3114098819716187	-0.35994705589105225	0.007298072245358557	0.13909127797763066	-0.3567403491404877	0.00368025565693473	0.3828969317118219	0.3446968769839435	0.0002230966393501066	23154	ellipse	5	0	1081	771.8	36.03333333333333
Wes	ID022	6_3_23	-0.05017948784649651	-0.3570431646734009	0.0019100397148368508	0.28943124100482165	-0.34462409754266354	0.0010051301512354438	0.11962587657916257	-0.35083363110803223	0.0014550937540470073	0.3706677583278318	0.33983772653918415	-0.00030486837955706614	23516	none	5	0	1	783.8666666666667	0.03333333333333333
Wes	ID022	6_3_23	-0.05032319691296383	-0.35677752822824094	0.00030201823915475636	0.287978127029602	-0.34880609814065555	0.004427264305029023	0.11882746505831909	-0.35279181318444824	0.0021146957230326383	0.3722660740682082	0.3383952267378104	-0.0014424998013737311	23517	none	5	0	2	783.9	0.06666666666666667
Wes	ID022	6_3_23	-0.050525658118103056	-0.35662138440515134	0.00025567837819311627	0.2915570002040404	-0.34901214789971924	0.0035847998133682344	0.12051567104296868	-0.3528167661524353	0.0016883903864977519	0.37283199627338753	0.34216727722700185	0.0037720504891914364	23518	none	5	0	3	783.9333333333333	0.1
Wes	ID022	6_3_23	-0.051012199266479596	-0.3608771589954529	0.00428349619499307	0.2953398367689819	-0.3463881638881836	0.004603818477074545	0.12216381875125115	-0.35363266144181826	0.001839042139689601	0.3741390889098761	0.3466549636816529	0.00448768645465103	23519	none	5	0	4	783.9666666666667	0.13333333333333333
Wes	ID022	6_3_23	-0.05182104263012688	-0.3583110925751648	0.0026905249413909016	0.2949384194578857	-0.3473457236028442	0.0010382949796607025	0.1215586884138794	-0.3528284080890045	0.001006482081668529	0.37318145758266674	0.3469327944491079	0.0002778307674550229	23520	none	5	0	5	784.0	0.16666666666666666
Wes	ID022	6_3_23	-0.05280263731060786	-0.35845864055978394	0.000992622045147963	0.2928148300819702	-0.34627074306558225	0.002380171210857153	0.12000609638568116	-0.3523646918126831	0.0016203625492309196	0.3722396260555511	0.345832298393584	-0.0011004960555239252	23521	none	5	0	6	784.0333333333333	0.2
Wes	ID022	6_3_23	-0.05270365998608395	-0.3580337724660645	0.00043624466510285833	0.29292882926013175	-0.3468727021227417	0.0006126585665097508	0.1201125846370239	-0.3524532372944031	0.00013849205755948657	0.37235778153207844	0.34581264741727424	-0.000019650976309737445	23522	none	5	0	7	784.0666666666666	0.23333333333333334
Wes	ID022	6_3_23	-0.05192703015301525	-0.35916475113549806	0.00137195723268841	0.2948155740770264	-0.34353935280053716	0.003830277236430835	0.12144427196200558	-0.3513520519680176	0.001728004703281664	0.3717485381471165	0.34709449241000284	0.001281844992728598	23523	none	5	0	8	784.1	0.26666666666666666
Wes	ID022	6_3_23	-0.04564722769451901	-0.36976116669152836	0.012317464899638092	0.29620008825396726	-0.3443375139571533	0.0015981053588800104	0.12527643027972413	-0.3570493403243408	0.0068661875875303275	0.37838923796756896	0.3427914082055475	-0.004303084204455354	23524	none	5	0	9	784.1333333333333	0.3
Wes	ID022	6_3_23	-0.04671428003125011	-0.3666132538070068	0.0033238465996282135	0.2956835033983154	-0.34552340584710695	0.0012935221249544702	0.12448461168353264	-0.3560683298270569	0.0012606975390853819	0.37720163580216576	0.34304667872528855	0.00025527051974105763	23525	none	5	0	10	784.1666666666666	0.3333333333333333
Wes	ID022	6_3_23	-0.04779268221295174	-0.35979959136117556	0.006898474265461171	0.295430134800293	-0.3391853519783936	0.006343116149746581	0.12381872629367063	-0.3494924716697846	0.006609486656087315	0.3707776486451713	0.34384131366640325	0.0007946349411147025	23526	none	5	0	11	784.2	0.36666666666666664
Wes	ID022	6_3_23	-0.04754231798565667	-0.3597488508777771	0.00025545418956159506	0.2934110307619018	-0.3424563606080018	0.0038439925302761503	0.12293435638812256	-0.35110260574288943	0.0018370198320138786	0.3720025480289198	0.34139158783119494	-0.002449725835208305	23527	none	5	0	12	784.2333333333333	0.4
Wes	ID022	6_3_23	-0.04224444402661143	-0.3687130585813294	0.010412708016570743	0.29372415295550525	-0.3391517197171936	0.0033194422611831187	0.1257398544644469	-0.3539323891492615	0.0039847827523264556	0.37560437575944794	0.3372666169569295	-0.004124970874265443	23528	none	5	0	13	784.2666666666667	0.43333333333333335
Wes	ID022	6_3_23	-0.04956425948529053	-0.3633944878461609	0.009048032549350627	0.2943904556190795	-0.3435723174237977	0.004470530541571033	0.12241309806689449	-0.3534834026349793	0.003356917785508495	0.3740795136287712	0.34452541921138646	0.007258802254456964	23529	none	5	0	14	784.3	0.4666666666666667
Wes	ID022	6_3_23	-0.042813271551025434	-0.37426363350045777	0.012795083639543483	0.2956190763371582	-0.3465604144765625	0.0032308254155299153	0.1264029023930664	-0.36041202398851013	0.007995269377684756	0.3819352311176405	0.3395643126734529	-0.0049611065379335795	23530	none	5	0	15	784.3333333333334	0.5
Wes	ID022	6_3_23	-0.04284715417645257	-0.3614620098304139	0.012801668509289479	0.29777654833850087	-0.3498851679602967	0.003963416602400002	0.12746469708102415	-0.3556735888953553	0.004855942245477883	0.3778239680587501	0.34082037788647734	0.0012560652130244598	23531	none	5	0	16	784.3666666666667	0.5333333333333333
Wes	ID022	6_3_23	-0.04137217505871593	-0.36552542123941045	0.0043228319047266565	0.2996143886763305	-0.35359347944024655	0.004138747532730378	0.12912110680880728	-0.3595594503398285	0.004224170019298247	0.38204091214451236	0.3411952635704862	0.00037488568400884104	23532	none	5	0	17	784.4	0.5666666666666667
Wes	ID022	6_3_23	-0.044391066911438015	-0.3670511408405457	0.0033825328261112304	0.297902231180603	-0.35794722989816286	0.0046783144763880855	0.1267555821345825	-0.36249918536935427	0.003773294187866512	0.3840216621438462	0.3424143441989159	0.0012190806284297362	23533	none	5	0	18	784.4333333333333	0.6
Wes	ID022	6_3_23	-0.05102421674938973	-0.3644804844094238	0.007113856286121265	0.2992042920720215	-0.3506838298453675	0.007379183077543819	0.12409003766131588	-0.35758215712739566	0.0055930576674285025	0.3785014353244493	0.3505001513101374	0.008085807111221477	23534	none	5	0	19	784.4666666666667	0.6333333333333333
Wes	ID022	6_3_23	-0.044638426768005335	-0.3647473726757202	0.006391364723831366	0.29849542748980706	-0.34869501987847906	0.0021113630858553946	0.12692850036090086	-0.35672119627709964	0.0029661631921857807	0.3786302366124928	0.3435091264699509	-0.006991024840186488	23535	none	5	0	20	784.5	0.6666666666666666
Wes	ID022	6_3_23	-0.05046356778973382	-0.3620027965613709	0.006439329621201319	0.2986064222972411	-0.353467880052887	0.004774150614688077	0.12407142725375364	-0.35773533830712895	0.0030317240634094413	0.3786400551110507	0.3491743157494943	0.005665189279543403	23536	none	5	0	21	784.5333333333333	0.7
Wes	ID022	6_3_23	-0.04882067773022469	-0.3627022307576905	0.0017855800017403613	0.2975190070033569	-0.3537899319039307	0.0011341029124969295	0.12434916463656609	-0.3582460813308106	0.0005813746554941838	0.37921361992245683	0.3464543350749351	-0.002719980674559197	23537	none	5	0	22	784.5666666666666	0.7333333333333333
Wes	ID022	6_3_23	-0.04992311487774659	-0.36084970238519287	0.0021557432674474135	0.3001244640620728	-0.3554095380903015	0.003067821814210103	0.12510067459216312	-0.3581296202377472	0.0007604803742102565	0.37935076601352385	0.3500898497660058	0.003635514691070707	23538	none	5	0	23	784.6	0.7666666666666666
Wes	ID022	6_3_23	-0.05008852217724602	-0.3615498876741944	0.000719457443954694	0.2980240751045533	-0.3620300028074036	0.006945659568627274	0.12396777646365365	-0.361789945240799	0.0038316363733457842	0.38243950381554825	0.3481129283678234	-0.0019769213981823963	23539	none	5	0	24	784.6333333333333	0.8
Wes	ID022	6_3_23	-0.04962100871014408	-0.36461501345422365	0.003100574928835246	0.29873127059191895	-0.3638780246238098	0.001978714252049444	0.12455513094088744	-0.3642465190390167	0.002525814741428293	0.38495390279323366	0.3483530589035766	0.00024013053575316912	23540	none	5	0	25	784.6666666666666	0.8333333333333334
Wes	ID022	6_3_23	-0.05000857253399649	-0.3649009294017944	0.0004816156627793507	0.2980147281734009	-0.3667618867032776	0.0029715473294107085	0.12400307781970221	-0.365831408052536	0.0016782835975437673	0.386276303216312	0.34802827614627735	-0.00032478275729924677	23541	none	5	0	26	784.7	0.8666666666666667
Wes	ID022	6_3_23	-0.045214431400268484	-0.36294883952157597	0.005176335007566075	0.29488217096148683	-0.3611802666199646	0.006400577898936757	0.12483386978060917	-0.3620645530707703	0.0038573840534694994	0.3829807248866955	0.3401012008036993	-0.007927075342578027	23542	none	5	0	27	784.7333333333333	0.9
Wes	ID022	6_3_23	-0.04764930696545422	-0.3675244961396179	0.005183170121090905	0.28872187569415275	-0.3483429243201599	0.014238911303294714	0.12053628436434927	-0.3579337102298889	0.005960964937500544	0.37768444072704044	0.33691765347231023	-0.0031835473313890916	23543	none	5	0	28	784.7666666666667	0.9333333333333333
Wes	ID022	6_3_23	-0.04864258530987553	-0.3648692165996704	0.0028349799478585513	0.2920729174217529	-0.3501909461365662	0.003826834892444544	0.12171516605593868	-0.3575300813681183	0.0012460651270374864	0.37768020961008536	0.3410315314240816	0.004113877951771372	23544	none	5	0	29	784.8	0.9666666666666667
Wes	ID022	6_3_23	-0.04617065583905022	-0.3667673112615356	0.0031166004963960035	0.2962212857585449	-0.3523571808858643	0.0046799073545066095	0.12502531495974734	-0.35956224607369996	0.0038841703304563486	0.3806787860944552	0.342695044505191	0.0016635130811094023	23545	none	5	0	30	784.8333333333334	1.0
Wes	ID022	6_3_23	-0.04613727394207756	-0.3682876063044128	0.001520661490418726	0.2948299282927247	-0.352859244616333	0.0014791698979987839	0.12434632717532357	-0.3605734254603729	0.001217993498927219	0.3814121186200298	0.341316081285671	-0.001378963219520024	23546	none	5	0	31	784.8666666666667	1.0333333333333332
Wes	ID022	6_3_23	-0.045163023278930625	-0.3588023906438599	0.00953511827309137	0.2940341038688965	-0.35607041619561774	0.003308316705693026	0.12443554029498294	-0.3574364034197388	0.003138290340956915	0.3784771937358215	0.33920812895584485	-0.002107952329826135	23547	none	5	0	32	784.9	1.0666666666666667
Wes	ID022	6_3_23	-0.04305695939892584	-0.35760114308129887	0.0024245619755369377	0.2929218190617675	-0.35398271235894774	0.0023655199855035364	0.12493242983142083	-0.3557919277201233	0.001717905567267127	0.3770888593612709	0.3359982628181761	-0.003209866137668771	23548	none	5	0	33	784.9333333333333	1.1
Wes	ID022	6_3_23	-0.043947254591186535	-0.35749624047006223	0.0008964541746273305	0.2906490126063843	-0.3555694373768006	0.002771884821905775	0.12335087900759889	-0.3565328389234314	0.0017464971856602934	0.3772679479928672	0.3346018149871701	-0.0013964478310059536	23549	none	5	0	34	784.9666666666667	1.1333333333333333
Wes	ID022	6_3_23	-0.04336924704510503	-0.3579806117951355	0.0007541275116851346	0.29078704675036615	-0.3524463940055237	0.0031260923408916318	0.12370889985263056	-0.3552135029003296	0.001367050279737827	0.37613896972458283	0.33420211885873513	-0.0003996961284349898	23550	none	5	0	35	785.0	1.1666666666666667
Wes	ID022	6_3_23	-0.04175756905926509	-0.3652001981081543	0.0073972922384592295	0.293613491967041	-0.3561456923732911	0.004655491486044266	0.12592796145388796	-0.3606729452407227	0.00589319480912109	0.38202463913280416	0.33549326766421556	0.0012911488054804243	23551	none	5	0	36	785.0333333333333	1.2
Wes	ID022	6_3_23	-0.04121561396191398	-0.36737953525201417	0.0022457127407912517	0.29246331870684816	-0.3544764306151733	0.0020271490684153097	0.1256238523724671	-0.36092798293359374	0.00039689615542057397	0.38216535838483834	0.33392831598448425	-0.0015649516797313079	23552	none	5	0	37	785.0666666666666	1.2333333333333334
Wes	ID022	6_3_23	-0.04130541126477061	-0.36831489600518796	0.0009396612656580981	0.2930588517488404	-0.35068065856515507	0.003842205754485853	0.1258767202420349	-0.3594977772851715	0.0014523878119285449	0.3808984124039772	0.33482895142255353	0.000900635438069286	23553	none	5	0	38	785.1	1.2666666666666666
Wes	ID022	6_3_23	-0.04134229826092528	-0.37098661612939454	0.002671974751485449	0.29380527096514886	-0.3467846573694764	0.003966858576153709	0.1262314863521118	-0.35888563674943547	0.0007075132707944863	0.38043828462933527	0.3360202790992873	0.0011913276767337444	23554	none	5	0	39	785.1333333333333	1.3
Wes	ID022	6_3_23	-0.040146892530334544	-0.3655213319570313	0.005594490677927118	0.29731320760852054	-0.34092947264047246	0.00682559943921928	0.128583157539093	-0.3532254022987519	0.006129323894882937	0.37590133443742696	0.3383549596656912	0.0023346805664039016	23555	none	5	0	40	785.1666666666666	1.3333333333333333
Wes	ID022	6_3_23	-0.04068951526562503	-0.35677185330575567	0.008766288616169446	0.2946386500230713	-0.33825249486749265	0.0037841073286723633	0.12697456737872315	-0.34751217408662416	0.005935363418350287	0.3699827724359961	0.33583916548378945	-0.0025157941819017315	23556	none	5	0	41	785.2	1.3666666666666667
Wes	ID022	6_3_23	-0.04055365094494623	-0.3567301259345398	0.00014212771419431375	0.29445187830950936	-0.34069738500177005	0.002452013752341906	0.12694911368228157	-0.3487137554681549	0.001201850950452637	0.3711028977486177	0.33538895839439203	-0.00045020708939741416	23557	none	5	0	42	785.2333333333333	1.4
Wes	ID022	6_3_23	-0.04169247436016854	-0.3554998361216126	0.0016764640750254597	0.292225305781433	-0.3398934654679261	0.002367258295936495	0.12526641571063224	-0.34769665079476936	0.0019662081223551864	0.36957358655467887	0.33428227996661025	-0.001106678427781782	23558	none	5	0	43	785.2666666666667	1.4333333333333333
Wes	ID022	6_3_23	-0.041685797980773875	-0.35484580130517585	0.0006540688917486523	0.2918195488237305	-0.3404716399234925	0.0007063458145933218	0.12506687542147832	-0.34765872061433417	0.00020311333187035313	0.3694703091547239	0.33381496800266375	-0.000467311963946504	23559	none	5	0	44	785.3	1.4666666666666666
Wes	ID022	6_3_23	-0.0389963854511719	-0.3591549034758912	0.0050794981319067095	0.2974948051280517	-0.34406570186105345	0.006717575107936039	0.1292492098384399	-0.3516103026684723	0.005753861477815404	0.374613351585973	0.3368293415704704	0.0030143735678066497	23560	none	5	0	45	785.3333333333334	1.5
Wes	ID022	6_3_23	-0.04182817177136222	-0.3556394559057007	0.004514131741761134	0.2947304502397461	-0.34406703713693243	0.0027643552107970587	0.12645113923419193	-0.34985324652131655	0.0033040044507558508	0.3720042805064615	0.3367575194797821	-0.00007182209068828938	23561	none	5	0	46	785.3666666666667	1.5333333333333332
Wes	ID022	6_3_23	-0.04391237050885022	-0.3536214367789612	0.0029010835171075257	0.29771863074725347	-0.3472541737503968	0.0043688742873115695	0.12690313011920162	-0.350437805264679	0.0007389212979562286	0.37270774045192046	0.34169033211041083	0.0049328126306287245	23562	none	5	0	47	785.4	1.5666666666666667
Wes	ID022	6_3_23	-0.042176845685241826	-0.35485030786126714	0.0021265395717664794	0.2977942407438965	-0.352375874748169	0.005122259070192874	0.12780869752932733	-0.3536130913047181	0.0033018924528743906	0.37600170412675255	0.3399800912215888	-0.0017102408888220455	23563	none	5	0	48	785.4333333333333	1.6
Wes	ID022	6_3_23	-0.03816500930706779	-0.3731529343334351	0.018737154717430926	0.30104079713397214	-0.35686907808068846	0.005543374836803389	0.13143789391345218	-0.3650110062070618	0.011961752819533333	0.38795483578465106	0.33959644152696356	-0.00038364969462523213	23564	none	5	0	49	785.4666666666667	1.6333333333333333
Wes	ID022	6_3_23	-0.039173476414611885	-0.36416235493127447	0.00904696213618436	0.30336801608142094	-0.35972448209298713	0.0036836503773860054	0.13209726983340453	-0.3619434185121308	0.003137653720521913	0.3852956357158575	0.3425702392163372	0.0029737976893736695	23565	none	5	0	50	785.5	1.6666666666666667
Wes	ID022	6_3_23	-0.04132510658398436	-0.3566667003302918	0.007798355614037264	0.30218663074755847	-0.35229759419976814	0.0075202616367722325	0.13043076208178705	-0.35448214726502997	0.007645117180855682	0.37771652919466225	0.3435395214133516	0.000969282197014365	23566	none	5	0	51	785.5333333333333	1.7
Wes	ID022	6_3_23	-0.04400350308758538	-0.35168720621362304	0.005654128534835493	0.2922261403288573	-0.35255396716851806	0.009963789263133958	0.12411131862063596	-0.35212058669107055	0.006746282976807666	0.3733530862085068	0.33623076061910384	-0.007308760794247748	23567	none	5	0	52	785.5666666666666	1.7333333333333334
Wes	ID022	6_3_23	-0.04401285001873778	-0.35412917543191536	0.002441987106478893	0.2948786658623046	-0.3536241907854615	0.0028602919948588048	0.1254329079217834	-0.3538766831086884	0.0021978336854452216	0.37544922591173585	0.3388918921214315	0.0026611315023276627	23568	none	5	0	53	785.6	1.7666666666666666
Wes	ID022	6_3_23	-0.043618275996520905	-0.34892218368737793	0.005221920306428403	0.29264541695483404	-0.3515746257660828	0.0030311907645971846	0.12451357047915657	-0.35024840472673036	0.003742938063927838	0.37172244248509856	0.33627415399680066	-0.0026177381246308418	23569	none	5	0	54	785.6333333333333	1.8
Wes	ID022	6_3_23	-0.044608383060730006	-0.34662116952905275	0.0025049906497649215	0.29404595444232173	-0.3501125821334229	0.0020246177016068206	0.12471878569079586	-0.3483668758312378	0.0018926870495836123	0.37001926393176304	0.33867233467114616	0.002398180674345496	23570	none	5	0	55	785.6666666666666	1.8333333333333333
Wes	ID022	6_3_23	-0.044194447538268955	-0.3469538201323853	0.0005310358186154737	0.29408668035662844	-0.35051441671823125	0.00040389309680189224	0.12494611640917974	-0.34873411842530827	0.00043191015086534244	0.37044165176126354	0.3382998660033596	-0.00037246866778656296	23571	none	5	0	56	785.7	1.8666666666666667
Wes	ID022	6_3_23	-0.043324515303161615	-0.34725375647668455	0.0009201868855349193	0.29333191566607675	-0.34947732463403325	0.0012826650884816889	0.12500370018145757	-0.3483655405553589	0.00037304897405858136	0.370114137673074	0.33666377406590087	-0.001636091937458728	23572	none	5	0	57	785.7333333333333	1.9
Wes	ID022	6_3_23	-0.04383842960705575	-0.35015965060815435	0.0029509877354976614	0.2934138682231444	-0.3481618275290833	0.0013180473643771657	0.12478771930804433	-0.34916073906861883	0.0008240075322296207	0.3707899629130317	0.3372582151539163	0.0005944410880154294	23573	none	5	0	58	785.7666666666667	1.9333333333333333
Wes	ID022	6_3_23	-0.0411378341419677	-0.3529906023809204	0.003912480518262213	0.2961211400676269	-0.3495294003933106	0.003033080344946119	0.1274916529628296	-0.3512600013871155	0.003423179734010535	0.3736812948886671	0.3372767344542268	0.000018519300310493314	23574	none	5	0	59	785.8	1.9666666666666666
Wes	ID022	6_3_23	-0.04373461190747063	-0.3497765098856507	0.004132026782531729	0.29401808055834966	-0.3466768338422547	0.0035440083560517397	0.1251417343254395	-0.3482266718639527	0.003837082954334514	0.37003009157016387	0.3377669155786057	0.00049018112437893	23575	none	5	0	60	785.8333333333334	2.0
Wes	ID022	6_3_23	-0.04368988016552744	-0.34948133046166996	0.0002985495286863824	0.2954541697661133	-0.34591564313653567	0.0016253502709041277	0.12588214480029292	-0.3476984867991028	0.0009094982869709516	0.36978446709117974	0.33916279384704895	0.0013958782684432292	23576	none	5	0	61	785.8666666666667	2.033333333333333
Wes	ID022	6_3_23	-0.04419611663311773	-0.3496921371410523	0.0005483747050972582	0.29371998021838386	-0.3484565896793518	0.0030763326739647505	0.12476193179263306	-0.34907436341020204	0.0017742360698340634	0.3706999471471063	0.3379183556554505	-0.0012444381915984737	23577	none	5	0	62	785.9	2.0666666666666664
Wes	ID022	6_3_23	-0.04180296843914788	-0.35021614946878055	0.0024498463621036204	0.2999321843355103	-0.34539430136056526	0.0069259721151776815	0.1290646079481812	-0.3478052254146729	0.004485948433856344	0.37097998308610824	0.34176916897388165	0.003850813318431179	23578	none	5	0	63	785.9333333333333	2.1
Wes	ID022	6_3_23	-0.03805835414624026	-0.3531404870983277	0.004751198456624751	0.29855902000353995	-0.35399781766732785	0.008712409145771642	0.13025033292864985	-0.35356915238282777	0.005884623847242091	0.3767974187076331	0.3366184659153411	-0.00515070305854054	23579	none	5	0	64	785.9666666666667	2.1333333333333333
Wes	ID022	6_3_23	-0.037965886291625894	-0.35304267814019774	0.00013459902090077702	0.2970753615925903	-0.35165582723046873	0.002772392736738655	0.1295547376504822	-0.35234925268533324	0.0014042820453727867	0.37541234118712463	0.3350441181982734	-0.0015743477170677145	23580	none	5	0	65	786.0	2.1666666666666665
Wes	ID022	6_3_23	-0.03790095850201425	-0.35265461358789063	0.0003934586568131042	0.2946927286961669	-0.35142866342156986	0.0023934374684107134	0.12839588509707633	-0.35204163850473025	0.0011989852895858818	0.3747249905610204	0.3325959466347897	-0.002448171563483703	23581	none	5	0	66	786.0333333333333	2.2
Wes	ID022	6_3_23	-0.03908518129711913	-0.3478586364498292	0.004940018252724801	0.3001616848771973	-0.3522864112642823	0.005535811871054528	0.13053825179003908	-0.35007252385705573	0.002909836342958568	0.3736187992326517	0.33927576011100774	0.006679813476218044	23582	none	5	0	67	786.0666666666666	2.2333333333333334
Wes	ID022	6_3_23	-0.040529782888610866	-0.35110127046701056	0.003549866071772619	0.29625600293139653	-0.3511968261470948	0.00405481777511031	0.12786311002139283	-0.3511490483070527	0.002883624173465922	0.3737039323198133	0.3367857993759355	-0.0024899607350722386	23583	none	5	0	68	786.1	2.2666666666666666
Wes	ID022	6_3_23	-0.042539373086364796	-0.3639856812415466	0.013040187643200904	0.29442984625750723	-0.3482495384633789	0.003467182269245989	0.12594523658557122	-0.35611760985246277	0.005325865408209083	0.3777326497215013	0.33733645070575075	0.0005506513298152438	23584	none	5	0	69	786.1333333333333	2.3
Wes	ID022	6_3_23	-0.04124966349682624	-0.3580643169017944	0.006060190299770862	0.2966537482338256	-0.35258359360208136	0.004871321581007137	0.1277020423684997	-0.3553239552519379	0.0019277588500290269	0.37757505849958795	0.3379478569056215	0.0006114061998707676	23585	none	5	0	70	786.1666666666666	2.3333333333333335
Wes	ID022	6_3_23	-0.04146130472363274	-0.36869753599923705	0.01063532511882467	0.2950726146837157	-0.3565840801352844	0.004301613163177535	0.12680565498004148	-0.36264080806726073	0.007371556516183325	0.3841718753508554	0.3367518592742134	-0.0011959976314080967	23586	none	5	0	71	786.2	2.3666666666666667
Wes	ID022	6_3_23	-0.04291224887554934	-0.3654728447516785	0.0035360815281977845	0.2942998237687988	-0.3511501749460755	0.005488581911886709	0.12569378744662474	-0.358311509848877	0.00446979557424798	0.3797184039427891	0.33751610451570674	0.0007642452414933221	23587	none	5	0	72	786.2333333333333	2.4
Wes	ID022	6_3_23	-0.04307548635174552	-0.36977017980371096	0.004300434283076723	0.29321040556109623	-0.3542193900084839	0.0032568256217655666	0.12506745960467536	-0.36199478490609743	0.003736147977896911	0.38299098390324915	0.3366452556666599	-0.0008708488490468125	23588	none	5	0	73	786.2666666666667	2.433333333333333
Wes	ID022	6_3_23	-0.04415806127056876	-0.3624871678864441	0.007363031375861204	0.29142347261615	-0.3510103882525024	0.003672985382441177	0.12363270567279061	-0.35674877806947325	0.0054386677205880505	0.37756421515556415	0.3357777276064168	-0.0008675280602431501	23589	none	5	0	74	786.3	2.466666666666667
Wes	ID022	6_3_23	-0.04308216273114018	-0.36323684183770755	0.0013113232631001093	0.29141445950396716	-0.35472086955575566	0.0037104922500906952	0.12416614838641349	-0.3589788556967316	0.0022929909184982804	0.3798460888866064	0.33460500903394	-0.0011727185724767497	23590	none	5	0	75	786.3333333333334	2.5
Wes	ID022	6_3_23	-0.043435677020080554	-0.3537117348102722	0.009531664924690942	0.29345008758135993	-0.35088654141473385	0.004341181171352044	0.1250072052806397	-0.352299138112503	0.006732458964180767	0.3738201226350562	0.33689761071996244	0.0022926016860224108	23591	none	5	0	76	786.3666666666667	2.533333333333333
Wes	ID022	6_3_23	-0.043639807320068336	-0.3545350158443604	0.0008482103751207631	0.29304683426593026	-0.3521138268569336	0.0012918369839265498	0.12470351347293096	-0.353324421350647	0.0010693149360634713	0.37468535198918973	0.33669534712937677	-0.00020226359058567178	23592	none	5	0	77	786.4	2.5666666666666664
Wes	ID022	6_3_23	-0.04327010281109622	-0.35469157694116216	0.0004014882326869278	0.29295570168719487	-0.3480721971357117	0.0040426570409040664	0.12484279943804932	-0.3513818870384369	0.0019475215362589624	0.3729007309059904	0.3362909570588122	-0.0004043900705645864	23593	none	5	0	78	786.4333333333333	2.6
Wes	ID022	6_3_23	-0.04343283955883792	-0.3560545597945557	0.0013726636542541397	0.2945720531386109	-0.3530406752263794	0.005224783876098571	0.1255696067898865	-0.35454761751046754	0.003248091493204545	0.37612729126150296	0.33801832936632914	0.0017273723075169611	23594	none	5	0	79	786.4666666666667	2.6333333333333333
Wes	ID022	6_3_23	-0.04381022190411388	-0.3550961655324707	0.001030017959126646	0.2956970230665894	-0.35282035470635986	0.0011463413411360646	0.12594340058123776	-0.3539582601194153	0.0006978996581462727	0.37569693911014207	0.33951487257926327	0.0014965432129341316	23595	none	5	0	80	786.5	2.6666666666666665
Wes	ID022	6_3_23	-0.04413769831341563	-0.36632024420632936	0.011228854922725557	0.29722741613330084	-0.3587099227892456	0.0060851553095697675	0.1265448589099426	-0.3625150834977875	0.008577935558735894	0.38396716927355273	0.3414499353540591	0.001935062774795826	23596	none	5	0	81	786.5333333333333	2.7
Wes	ID022	6_3_23	-0.042343421351135335	-0.35808309421884155	0.008430306621573161	0.3018920355067749	-0.3685986421294556	0.010933683921205703	0.12977430707781978	-0.36334086817414857	0.0033333550367037174	0.3858211467287301	0.34439603148996156	0.002946096135902465	23597	none	5	0	82	786.5666666666666	2.7333333333333334
Wes	ID022	6_3_23	-0.041170548401000984	-0.3507894000945435	0.007387395003380861	0.29771913147570794	-0.3532280311231385	0.01592698373076368	0.12827429153735348	-0.352008715608841	0.011430998573398878	0.37465241188866766	0.33889845388881884	-0.005497577601142722	23598	none	5	0	83	786.6	2.7666666666666666
Wes	ID022	6_3_23	-0.0413686699595337	-0.34694438974649044	0.003850111261845638	0.2989584344008178	-0.3471585346155701	0.00619472837141151	0.12879488222064206	-0.3470514621810303	0.004984513637965901	0.3701794687556566	0.34032717173379873	0.0014287178449798876	23599	none	5	0	84	786.6333333333333	2.8
Wes	ID022	6_3_23	-0.04262666674694815	-0.3466803389414368	0.0012854099520365318	0.2999480407365722	-0.3464966550533447	0.0011905483000101047	0.12866068699481203	-0.34658849699739075	0.0004820219081099479	0.36969874036692	0.3425747567279152	0.0022475849941164805	23600	none	5	0	85	786.6666666666666	2.8333333333333335
Wes	ID022	6_3_23	-0.043141582507751464	-0.3436274810085449	0.003095978003659688	0.29984188630419917	-0.34499321786843873	0.0015071801924356788	0.12835015189822385	-0.3443103494384918	0.0022992147238416446	0.3674552737718612	0.34298618793684504	0.00041143120892983553	23601	none	5	0	86	786.7	2.8666666666666667
Wes	ID022	6_3_23	-0.043392614372985916	-0.33927915510888673	0.00435556599387509	0.2981626099769896	-0.3398438933509217	0.005416226728067103	0.12738499780200185	-0.3395615242299042	0.004845912018513254	0.36266922450402633	0.34155569122771784	-0.0014304967091272047	23602	none	5	0	87	786.7333333333333	2.9
Wes	ID022	6_3_23	-0.041750225041931266	-0.346279005085083	0.007189947315802626	0.2938700318452758	-0.3385177140389405	0.004492769589506505	0.12605990340167228	-0.34239835956201176	0.0031310557119410254	0.3648667371471338	0.33570998565985166	-0.005845705567866177	23603	none	5	0	88	786.7666666666667	2.933333333333333
Wes	ID022	6_3_23	-0.04255389421154776	-0.346576354332367	0.0008569134781600831	0.29465600860949714	-0.3406527367145691	0.002275100283359857	0.1260510571989747	-0.34361454552346804	0.0012162181334553078	0.36600522525816304	0.33726192759672774	0.0015519419368760778	23604	none	5	0	89	786.8	2.966666666666667
Wes	ID022	6_3_23	-0.04261014270794683	-0.3518900846924744	0.005314028061016833	0.294693897062561	-0.34049517416085817	0.00016205398238696607	0.12604187717730708	-0.3461926294266663	0.0025781002472223084	0.3684235218762891	0.33749645810219675	0.00023453050546901055	23605	none	5	0	90	786.8333333333334	3.0
Wes	ID022	6_3_23	-0.04197905794567869	-0.35455621334893805	0.002739801085842494	0.29596992007434086	-0.3425919745644531	0.0024545481578302133	0.1269954310643311	-0.3485740939566956	0.0025652754868135032	0.37098751796919865	0.33816069368640084	0.000664235584204087	23606	none	5	0	91	786.8666666666667	3.033333333333333
Wes	ID022	6_3_23	-0.04105738377026369	-0.35126784613290407	0.0034150903696848205	0.29718084838702397	-0.34175876241601566	0.0014698945073580302	0.12806173230838014	-0.34651330427445987	0.0023203130085119447	0.36942019073275845	0.33837187289433796	0.00021117920793711775	23607	none	5	0	92	786.9	3.0666666666666664
Wes	ID022	6_3_23	-0.04166743793743888	-0.356027353548523	0.004798445261354905	0.29749764258929434	-0.34166829747521976	0.00032945784571827906	0.12791510232592773	-0.3488478255118714	0.0023391215786442944	0.3715603299161707	0.3394689004018213	0.0010970275074833613	23608	none	5	0	93	786.9333333333333	3.1
Wes	ID022	6_3_23	-0.040133539771545435	-0.3574426625254211	0.002087089620361253	0.29901468289721667	-0.3452070289185486	0.0038501988940657654	0.12944057156283562	-0.35132484572198486	0.002909069527196444	0.3744115500196142	0.33936886667627875	-0.00010003372554256984	23609	none	5	0	94	786.9666666666667	3.1333333333333333
Wes	ID022	6_3_23	-0.04424719093548579	-0.3664349110224304	0.009888511461820425	0.29911132348895264	-0.348506495615326	0.0033008816832952614	0.12743206627673342	-0.3574707033188782	0.006465729586488449	0.37950525061829016	0.3438262606415731	0.004457393965294376	23610	none	5	0	95	787.0	3.1666666666666665
Wes	ID022	6_3_23	-0.04155126893597405	-0.365413007701355	0.002883102812089154	0.2984528655711669	-0.3475049552514038	0.0011986033247326357	0.12845079831759643	-0.3564589814763794	0.001435756266805091	0.37889657304283664	0.3404754173571129	-0.0033508432844602254	23611	none	5	0	96	787.0333333333333	3.2
Wes	ID022	6_3_23	-0.044169244206054614	-0.3648330806961976	0.002681438018314845	0.29829229864672846	-0.3457795284516296	0.0017328818132240121	0.12706152722033692	-0.3553063045739136	0.0018051975579306406	0.37734228727977875	0.34299117508508153	0.002515757727968637	23612	none	5	0	97	787.0666666666666	3.2333333333333334
Wes	ID022	6_3_23	-0.043439515938232365	-0.3629813034163819	0.0019903724372338913	0.29824439562457283	-0.34426499178598025	0.0015152940345451054	0.12740243984317023	-0.3536231476011811	0.0017173347988278828	0.37587326613814837	0.342196136363205	-0.0007950387218765287	23613	none	5	0	98	787.1	3.2666666666666666
Wes	ID022	6_3_23	-0.04170031910595706	-0.3664539387037049	0.003883812747823631	0.29724510853869623	-0.3431199927198182	0.001519736010467517	0.12777239471636959	-0.35478696571176155	0.0012212039971761675	0.3770935903598925	0.33974766512280236	-0.00244847124040265	23614	none	5	0	99	787.1333333333333	3.3
Wes	ID022	6_3_23	-0.044839051968811106	-0.3544094999117432	0.012446692323572234	0.29185827182421864	-0.346328493747345	0.00626996719545519	0.12350960992770377	-0.3503689968295441	0.006139200534167497	0.3715010870560605	0.3367942851504719	-0.002953379972330472	23615	none	5	0	100	787.1666666666666	3.3333333333333335
Wes	ID022	6_3_23	-0.04561034069836434	-0.3555549162516175	0.001380892789461546	0.289664079736206	-0.3458569744526062	0.002244283708537803	0.12202686951892083	-0.35070594535211186	0.0015205437930879814	0.37132898754326493	0.3354146494607444	-0.0013796356897274875	23616	none	5	0	101	787.2	3.3666666666666667
Wes	ID022	6_3_23	-0.04768802996594235	-0.35531273058908086	0.0020917568185014135	0.29071560949084474	-0.3495543533612976	0.0038439986497560597	0.1215137897624512	-0.3524335419751892	0.0018021767195719896	0.37279351202993144	0.3384526290426721	0.0030379795819276967	23617	none	5	0	102	787.2333333333333	3.4
Wes	ID022	6_3_23	-0.04911160096234135	-0.3569979322030029	0.0022060051816244525	0.293215579755127	-0.3523958204316101	0.0037846778507511086	0.12205198939639283	-0.3546968763173065	0.0023264438936244293	0.37510873381577214	0.3423581138088108	0.0039054847661387226	23618	none	5	0	103	787.2666666666667	3.433333333333333
Wes	ID022	6_3_23	-0.04814319213116458	-0.3539290509595642	0.003218050302688143	0.2936535502434081	-0.3512494860895691	0.0012271514056333174	0.12275517905612177	-0.3525892685245666	0.002221820493551984	0.3733470587319384	0.34180724563087095	-0.0005508681779398672	23619	none	5	0	104	787.3	3.466666666666667
Wes	ID022	6_3_23	-0.04391871306927486	-0.3538459300361023	0.004225296727126012	0.28941321478045645	-0.3461685944608459	0.00661784742806863	0.1227472508555908	-0.3500072622484741	0.002582018448064374	0.37090695763126025	0.3334203287227004	-0.00838691690817056	23620	none	5	0	105	787.3333333333334	3.5
Wes	ID022	6_3_23	-0.045252987491271934	-0.3500117688045654	0.004059689715066437	0.2870077152846069	-0.34521595857598875	0.0025872655359761763	0.12087736389666748	-0.3476138636902771	0.0030372411655203045	0.3680308891007518	0.33229531204166785	-0.0011250166810325424	23621	none	5	0	106	787.3666666666667	3.533333333333333
Wes	ID022	6_3_23	-0.049122783897827205	-0.35855244369027717	0.009376483974903147	0.2858146462868041	-0.3467092977370606	0.0019114066766413149	0.11834593119448844	-0.3526308707136689	0.005619476043051005	0.3719600656126553	0.3351467473283218	0.002851435286653936	23622	none	5	0	107	787.4	3.5666666666666664
Wes	ID022	6_3_23	-0.044122509550293065	-0.35421980728219604	0.006616228668602535	0.2853760081605834	-0.34612044107446294	0.0007342721395096409	0.12062674930514516	-0.3501701241783295	0.00335520562187842	0.37036458863529736	0.32959804748607313	-0.00554869984224865	23623	none	5	0	108	787.4333333333333	3.6
Wes	ID022	6_3_23	-0.04850521880383307	-0.35549190792108154	0.004563592930632409	0.2829052470561524	-0.3428642039342652	0.004087510336179258	0.11720001412615966	-0.34917805592767337	0.003567451947939415	0.36832208466585525	0.3316509547544093	0.0020529072683361793	23624	none	5	0	109	787.4666666666667	3.6333333333333333
Wes	ID022	6_3_23	-0.04734019059948724	-0.35552170126412963	0.0011654090956446372	0.2824250484682007	-0.34410208812875365	0.0013277605065805712	0.11754242893435674	-0.34981189469644164	0.0007204161892033776	0.36903195562295504	0.32996290770559505	-0.0016880470488142563	23625	none	5	0	110	787.5	3.6666666666666665
Wes	ID022	6_3_23	-0.047219181222961426	-0.3555608415383301	0.00012718187870784146	0.28403739409198003	-0.34490592420785526	0.0018016134026438047	0.1184091064345093	-0.3502333828730927	0.0009637334550213218	0.36970818082015616	0.3314278895215409	0.0014649818159458428	23626	none	5	0	111	787.5333333333333	3.6999999999999997
Wes	ID022	6_3_23	-0.04241402406323247	-0.3503332364724121	0.007100520407329745	0.28879448132006824	-0.33837275315133664	0.008081596559428878	0.12319022862841789	-0.34435299481187437	0.007578792330154204	0.3657250572020307	0.3314243913768473	-3.498144693581118e-6	23627	none	5	0	112	787.5666666666666	3.7333333333333334
Wes	ID022	6_3_23	-0.043601751957519586	-0.3451574568015442	0.005310310042948266	0.28801668312060547	-0.3357653766335449	0.002720915718029384	0.12220746558154294	-0.34046141671754454	0.004013751769924331	0.3617300663715715	0.3317514094220954	0.0003270180452480953	23628	none	5	0	113	787.6	3.7666666666666666
Wes	ID022	6_3_23	-0.04596218589245615	-0.3431389369463501	0.0031058124165848867	0.2869341082017822	-0.33275266043176277	0.003201316505337393	0.12048596115466303	-0.33794579868905644	0.003048263695453767	0.3587815905072991	0.33305827922679704	0.001306869804701627	23629	none	5	0	114	787.6333333333333	3.8
Wes	ID022	6_3_23	-0.046114240433166476	-0.34851876346246335	0.005381974909531421	0.2836453237120362	-0.3292405510512696	0.004811550240883088	0.11876554163943487	-0.3388796572568665	0.001957532920042501	0.359088674262277	0.33032259931619146	-0.002735679910605582	23630	none	5	0	115	787.6666666666666	3.8333333333333335
Wes	ID022	6_3_23	-0.04496890754803462	-0.35008429097573857	0.0019397586995773795	0.28377401092486565	-0.33087534600076296	0.00163985210480544	0.11940255168841551	-0.34047981848825076	0.0017222943328384992	0.36080947347249204	0.3293036440933073	-0.0010189552228841436	23631	none	5	0	116	787.7	3.8666666666666667
Wes	ID022	6_3_23	-0.04382641212414562	-0.35247593698434454	0.0026505219154136788	0.2840387293678588	-0.33134018891610717	0.0005349343791591792	0.12010615862185658	-0.34190806295022586	0.001592151048094642	0.36239013900667083	0.32854569066109524	-0.0007579534322120773	23632	none	5	0	117	787.7333333333333	3.9
Wes	ID022	6_3_23	-0.0444049203986816	-0.35177266386987305	0.0009106398284969927	0.28503000479846197	-0.3325293355410156	0.00154812682776594	0.12031254219989018	-0.3421509997054443	0.00031876707533562654	0.36268776435114997	0.3299964782006314	0.001450787539536147	23633	none	5	0	118	787.7666666666667	3.933333333333333
Wes	ID022	6_3_23	-0.043776339278686516	-0.349619197696167	0.0022433302890369085	0.28742115007861324	-0.3345267413463745	0.0031156388914749325	0.12182240539996336	-0.34207296952127075	0.001511878167240134	0.36311790775798053	0.33154118778101926	0.0015447095803878819	23634	none	5	0	119	787.8	3.966666666666667
Wes	ID022	6_3_23	-0.045362980841796796	-0.3498989379927979	0.0016111133055586706	0.2884725129237671	-0.3364101479735718	0.002156985015140526	0.12155476604098514	-0.3431545429831849	0.001114195665038762	0.36404752645400174	0.3341078932828146	0.00256670550179533	23635	none	5	0	120	787.8333333333334	4.0
Wes	ID022	6_3_23	-0.04642853099316402	-0.3429818751210938	0.006998653863150146	0.28691391215411377	-0.33678577776925656	0.0016032261545303056	0.12024269058047488	-0.3398838264451752	0.003524078416562744	0.36052644856798755	0.3334000240338767	-0.0007078692489378979	23636	none	5	0	121	787.8666666666667	4.033333333333333
Wes	ID022	6_3_23	-0.04675634122143557	-0.3435756556134949	0.0006782586666719045	0.2902015282774657	-0.34016586174722296	0.004715229312836101	0.12172259352801507	-0.34187075868035893	0.00247750124951542	0.3628939313571813	0.33697512150223946	0.0035750974683627645	23637	none	5	0	122	787.9	4.066666666666666
Wes	ID022	6_3_23	-0.04471453749310306	-0.33374885969216916	0.010036676767955452	0.2952086459138794	-0.33902820669839484	0.0051347332973592005	0.12524705421038818	-0.336388533195282	0.006517408946108945	0.3589485615706703	0.339964177704577	0.0029890562023375256	23638	none	5	0	123	787.9333333333333	4.1
Wes	ID022	6_3_23	-0.04515651380902108	-0.34554885954354864	0.011808274198899179	0.29023090434680165	-0.3387811806607971	0.004983867270690998	0.12253719526889029	-0.34216502010217287	0.006380527914545759	0.36344499612167797	0.335455692655064	-0.004508485049513011	23639	none	5	0	124	787.9666666666667	4.133333333333333
Wes	ID022	6_3_23	-0.049152660695617634	-0.3514815737282715	0.007153061410114348	0.28815154598437487	-0.33657380272348025	0.0030325317075914275	0.11949944264437862	-0.34402768822587587	0.0035633514486767656	0.36419111337093	0.33763348394427706	0.0021777912892130824	23640	none	5	0	125	788.0	4.166666666666667
Wes	ID022	6_3_23	-0.045977541565063396	-0.3476222926192627	0.004997542613281417	0.29162393090747063	-0.340042515637909	0.004908098036599053	0.12282319467120362	-0.34383240412858584	0.0033294839561826507	0.3651112971110091	0.33768655175282036	0.00005306780854330562	23641	none	5	0	126	788.0333333333333	4.2
Wes	ID022	6_3_23	-0.0460856989112548	-0.3488605940874634	0.0012430159040346875	0.2946034321217652	-0.3407867650309143	0.0030710478089687335	0.1242588666052552	-0.34482367955918886	0.0017446434826464134	0.366529174711592	0.3407847865144051	0.0030982347615847172	23642	none	5	0	127	788.0666666666666	4.233333333333333
Wes	ID022	6_3_23	-0.04390803086224371	-0.3517833460769043	0.0036448206160886215	0.29588930279315173	-0.34414957387719725	0.0036002703676488996	0.125990635965454	-0.3479664599770508	0.0035883274476864228	0.3700733678879636	0.33988307171336607	-0.0009017148010390108	23643	none	5	0	128	788.1	4.266666666666667
Wes	ID022	6_3_23	-0.043789525127990725	-0.3522685519494019	0.0004994680648019047	0.29531162906604	-0.3436429201358948	0.0007683781286390706	0.12576105196902465	-0.34795573604264834	0.00022983431898988588	0.36998518407814235	0.33921084048111727	-0.0006722312322487989	23644	none	5	0	129	788.1333333333333	4.3
Wes	ID022	6_3_23	-0.04407427270916742	-0.3528375463833008	0.0006362671222009773	0.2964247484205933	-0.34698978912637335	0.0035271187585489525	0.12617523785571294	-0.34991366775483707	0.0020012612369018743	0.3719674253608617	0.3405492323515958	0.001338391870478517	23645	none	5	0	130	788.1666666666666	4.333333333333333
Wes	ID022	6_3_23	-0.04798045538342288	-0.35823957186090094	0.006666344001421979	0.3031074703755492	-0.34666014289376834	0.006690847432569376	0.12756350749606316	-0.35244985737733464	0.002891288708445165	0.3748244261117486	0.3512788276980871	0.010729595346491316	23646	none	5	0	131	788.2	4.366666666666666
Wes	ID022	6_3_23	-0.04800298816387949	-0.3572054841474305	0.0010343331790799728	0.30856357452624517	-0.35237211928475953	0.007899097846873563	0.13028029318118284	-0.354788801716095	0.003584910749055041	0.3779524422655812	0.3565993200281603	0.005320492330073201	23647	none	5	0	132	788.2333333333333	4.4
Wes	ID022	6_3_23	-0.047816717178772006	-0.35963334951425174	0.0024350004351751334	0.3089424590568848	-0.35107681822747805	0.0013495770880362962	0.13056287093905639	-0.3553550838708649	0.0006328709726758481	0.3785814296828598	0.35686177163715077	0.00026245160899046605	23648	none	5	0	133	788.2666666666667	4.433333333333334
Wes	ID022	6_3_23	-0.044851903999145515	-0.3674269375457153	0.008338472977365771	0.30978384977008044	-0.3511235528832398	0.0008426876410041171	0.13246597288546746	-0.35927524521447757	0.004357689981904259	0.38291766190189813	0.355010307178425	-0.001851464458725749	23649	none	5	0	134	788.3	4.466666666666667
Wes	ID022	6_3_23	-0.043511787745178276	-0.37257801461282347	0.005322546996075727	0.30640960762408453	-0.34684007131845096	0.005452863869170136	0.13144890993945313	-0.3597090429656372	0.0011057113208548272	0.38297442671218285	0.3508666764772572	-0.0041436307011678	23650	none	5	0	135	788.3333333333334	4.5
Wes	ID022	6_3_23	-0.04614127976971427	-0.36016003239373784	0.012693325439010273	0.2944674008916015	-0.3403758338791809	0.013579494368812985	0.12416306056094362	-0.3502679331364594	0.0119255253960958	0.3716235872378767	0.34118277777857664	-0.009683898698680582	23651	none	5	0	136	788.3666666666667	4.533333333333333
Wes	ID022	6_3_23	-0.045005460725219715	-0.3603892825711975	0.0011587236709853733	0.2943243594630738	-0.3396381774108277	0.0007513973087379257	0.12465944936892703	-0.3500137299910126	0.0005576926463978445	0.3715502516473183	0.3399637263509099	-0.0012190514276667619	23652	none	5	0	137	788.4	4.566666666666666
Wes	ID022	6_3_23	-0.0418109800944213	-0.3584099029902039	0.003758011445725064	0.29535118661395265	-0.34219756745172125	0.00275768950014449	0.12677010325976568	-0.3503037352209626	0.002130484189171712	0.3725363955243164	0.3375517241595689	-0.0024120021913409673	23653	none	5	0	138	788.4333333333333	4.6
Wes	ID022	6_3_23	-0.03920101647961438	-0.3608187406757507	0.0035516769371560794	0.29403593987322996	-0.34157332597833256	0.0014558679219215448	0.1274174616968078	-0.35119603332704163	0.0011023923331200474	0.3735958556647892	0.3337922333820592	-0.0037594907775096997	23654	none	5	0	139	788.4666666666667	4.633333333333333
Wes	ID022	6_3_23	-0.039603435247619556	-0.3625296463503418	0.0017575946893953667	0.29460126229846195	-0.3431820830481873	0.0017051946382386452	0.1274989135254212	-0.35285586469926455	0.0016618286868988297	0.3751842669980026	0.3347642574523133	0.0009720240702540961	23655	none	5	0	140	788.5	4.666666666666667
Wes	ID022	6_3_23	-0.04510076604107671	-0.36157742773919677	0.005579190455263492	0.29564528112628174	-0.34553049950021364	0.002570026292665141	0.12527225754260252	-0.3535539636197052	0.0023335250091958792	0.37509138046751217	0.34112369100677653	0.006359433554463223	23656	none	5	0	141	788.5333333333333	4.7
Wes	ID022	6_3_23	-0.04522010632275397	-0.3612038008573304	0.00039222334158486394	0.29552410484027103	-0.34422510041909793	0.0013110112330827265	0.12515199925875853	-0.35271445063821416	0.000848082602654411	0.37425994523523554	0.3411669587015768	0.00004326769480028636	23657	none	5	0	142	788.5666666666666	4.733333333333333
Wes	ID022	6_3_23	-0.04626562733593742	-0.35945901255731205	0.0020340600779940187	0.29594321455676265	-0.34674384800042723	0.0025533786113520088	0.12483879361041261	-0.35310143027886964	0.00049784638236873	0.3745201522683214	0.34244498372622084	0.001278025024644025	23658	none	5	0	143	788.6	4.766666666666667
Wes	ID022	6_3_23	-0.04799864851727298	-0.3585835723092041	0.001941586475788541	0.29578899019274907	-0.34170643629251096	0.005039772005706938	0.12389517083773804	-0.35014500430085754	0.003103365673035462	0.3714182782171064	0.34420165346775805	0.001756669741537209	23659	none	5	0	144	788.6333333333333	4.8
Wes	ID022	6_3_23	-0.05029966267559827	-0.35912869868676756	0.0023647048281611937	0.294259264763977	-0.3423869262622986	0.001674254008928585	0.12197980104418937	-0.3507578124745331	0.0020110135016359857	0.37136251140186427	0.3449654206181008	0.0007637671503427645	23660	none	5	0	145	788.6666666666666	4.833333333333333
Wes	ID022	6_3_23	-0.04875775285443118	-0.36001949460748295	0.0017807311051853678	0.295294604298584	-0.340825571486145	0.0018734344634755407	0.12326842572207641	-0.350422533046814	0.0013315276396346897	0.3714714746073304	0.3445873345718524	-0.0003780860462483937	23661	none	5	0	146	788.7	4.866666666666666
Wes	ID022	6_3_23	-0.047284109012573294	-0.3609925769042358	0.0017659318585096899	0.293947978574707	-0.3410031631780396	0.0013582855551161704	0.12333193478106685	-0.3509978700411377	0.0005788316314882068	0.3720353086875716	0.34181707719230525	-0.0027702573795471697	23662	none	5	0	147	788.7333333333333	4.9
Wes	ID022	6_3_23	-0.0498505092518311	-0.3532866163523255	0.008122083366702186	0.29841531093707263	-0.3368325958797608	0.006111521089328894	0.12428240084262077	-0.34505960611604314	0.0060138477016170935	0.3667591129504006	0.3486542933932714	0.0068372162009661674	23663	none	5	0	148	788.7666666666667	4.933333333333334
Wes	ID022	6_3_23	-0.049907592295654224	-0.35413919000100713	0.0008544824751382693	0.29809834982531735	-0.3366730304122315	0.0003548598100559908	0.12409537876483157	-0.3454061102066193	0.0003937541648879633	0.36702185765817036	0.3484439732328364	-0.0002103201604350402	23664	none	5	0	149	788.8	4.966666666666667
Wes	ID022	6_3_23	-0.0498995806403808	-0.3525067317843018	0.0016324778760855982	0.2972335917842408	-0.33671851324685675	0.0008659533231370517	0.12366700557193	-0.3446126225155793	0.0009017351652390717	0.3661302881000053	0.3474920247173569	-0.0009519485154794727	23665	none	5	0	150	788.8333333333334	5.0
Wes	ID022	6_3_23	-0.04845097322125236	-0.35029017382531735	0.0026479412078615544	0.2954309693477173	-0.33788854873574836	0.002149053441383857	0.12348999806323246	-0.34408936128053286	0.0005523893357384961	0.36557799190884316	0.34410549360606024	-0.0033865311112966645	23666	none	5	0	151	788.8666666666667	5.033333333333333
Wes	ID022	6_3_23	-0.04768819687542725	-0.351323510446106	0.0012843723469513008	0.2953131312514037	-0.33921556259515384	0.0013322355647546118	0.12381246718798822	-0.3452695365206299	0.0012234377523024586	0.36679773701639334	0.3432149668909142	-0.0008905267151460561	23667	none	5	0	152	788.9	5.066666666666666
Wes	ID022	6_3_23	-0.04534028115185551	-0.348608393855835	0.003589507813581174	0.29374318063677984	-0.33704206728326414	0.002681198762338275	0.12420144974246217	-0.34282523056954955	0.0024750634355854293	0.36463013977617675	0.339280671375409	-0.003934295515505171	23668	none	5	0	153	788.9333333333333	5.1
Wes	ID022	6_3_23	-0.045384845984314026	-0.3467824040914307	0.0018265335047573832	0.29273004006365966	-0.33761556827325445	0.001164198095867783	0.12367259703967282	-0.34219898618234257	0.0008196750659595884	0.3638613161669709	0.33823912701837383	-0.0010415443570351846	23669	none	5	0	154	788.9666666666667	5.133333333333333
Wes	ID022	6_3_23	-0.044961229711731	-0.3493130857009278	0.0025658916880967448	0.2902656215196533	-0.33837901225701905	0.002579962301350314	0.12265219590396115	-0.3438460489789734	0.0019375330536037564	0.3650666604313714	0.3354051218281937	-0.002834005190180122	23670	none	5	0	155	789.0	5.166666666666667
Wes	ID022	6_3_23	-0.046183674778869754	-0.3527295559465943	0.0036285866231490654	0.29107112669360347	-0.34006463114465335	0.0018681942135682758	0.12244372595736686	-0.3463970935456238	0.002559548417137197	0.36740088791833153	0.33749252056375434	0.0020873987355606305	23671	none	5	0	156	789.0333333333333	5.2
Wes	ID022	6_3_23	-0.04463141656964109	-0.3437147746691285	0.00914744702245745	0.29412156443896476	-0.34464312522393803	0.005501615987359507	0.12474507393466183	-0.34417894994653325	0.0031963046692682637	0.3660880810095605	0.3387542530758389	0.0012617325120845568	23672	none	5	0	157	789.0666666666666	5.233333333333333
Wes	ID022	6_3_23	-0.046716783673522944	-0.3529838425467835	0.009500756563481079	0.2953992565455932	-0.3465877876320801	0.002326845289438356	0.12434123643603512	-0.3497858150894318	0.0056213896374426656	0.371228850597876	0.3421758239468122	0.0034215708709732784	23673	none	5	0	158	789.1	5.266666666666667
Wes	ID022	6_3_23	-0.04648711622235102	-0.34938602514581296	0.003605140384070252	0.30949476254229724	-0.34787040356851195	0.01415374130551739	0.1315038231599731	-0.34862821435716246	0.0072555281016121265	0.372605538541167	0.35598510519061655	0.013809281243804372	23674	none	5	0	159	789.1333333333333	5.3
Wes	ID022	6_3_23	-0.05045121648785411	-0.35289396178918464	0.005293364753053716	0.3069490590791626	-0.3549796627120362	0.00755130264868245	0.12824892129565424	-0.3539368122506104	0.006227005519562874	0.3764559109372873	0.35740636133639125	0.0014212561457747075	23675	none	5	0	160	789.1666666666666	5.333333333333333
Wes	ID022	6_3_23	-0.05162008361035153	-0.35089071415185547	0.0023193213331749265	0.30622700864764396	-0.3475571144654236	0.007457585353111818	0.12730346251864622	-0.3492239143086395	0.004806797198806592	0.37170352956931196	0.35786261934487057	0.0004562580084793155	23676	none	5	0	161	789.2	5.366666666666666
Wes	ID022	6_3_23	-0.0497463577332764	-0.34996954070489505	0.002087919821689971	0.30619713184985353	-0.3540204339025269	0.006463388489723003	0.12822538705828856	-0.351994987303711	0.0029204092865228737	0.3746227715625247	0.35596653987743615	-0.0018960794674344195	23677	none	5	0	162	789.2333333333333	5.4
Wes	ID022	6_3_23	-0.04943957810009758	-0.3577256575570068	0.007762181546894224	0.29657480004748527	-0.35320683361856076	0.009656666854403622	0.12356761097369384	-0.3554662455877838	0.005809002679373333	0.37633124535975054	0.3460438840012133	-0.009922655876222874	23678	none	5	0	163	789.2666666666667	5.433333333333334
Wes	ID022	6_3_23	-0.050871327661254906	-0.3566127885666809	0.0018133902490923535	0.2959907837599487	-0.3534247339510498	0.0006233422647364993	0.1225597280493469	-0.35501876125886533	0.001102755736243411	0.3755784975012669	0.34687676202335566	0.0008328780221423804	23679	none	5	0	164	789.3	5.466666666666667
Wes	ID022	6_3_23	-0.05206139228833018	-0.3566514281124268	0.0011906917447900838	0.29993351961138903	-0.3609071192479859	0.008457615250532435	0.12393606366152943	-0.35877927368020635	0.0040044666796493515	0.37958229028553353	0.35202063705176767	0.005143875028412015	23680	none	5	0	165	789.3333333333334	5.5
Wes	ID022	6_3_23	-0.04960765595135497	-0.3581974272159729	0.0029001612437169724	0.299605208654663	-0.3665636816900024	0.005666082133603268	0.12499877635165402	-0.36238055445298767	0.0037548077801874613	0.38333322362543215	0.3493130673482818	-0.002707569703485846	23681	none	5	0	166	789.3666666666667	5.533333333333333
Wes	ID022	6_3_23	-0.04818525332135004	-0.36393702712670906	0.005913225547631953	0.30091761793414307	-0.369934919465271	0.0036176874179872634	0.1263661823063965	-0.36693597329599004	0.004756221176548277	0.3880855840267311	0.34915439196913217	-0.00015867537914965313	23682	none	5	0	167	789.4	5.566666666666666
Wes	ID022	6_3_23	-0.04954640017041023	-0.3627457941332398	0.0018087998201669988	0.30206895956073	-0.3642833643078003	0.005767639312495699	0.12626127969515988	-0.36351457922052005	0.0034230018956327474	0.38481782710281387	0.3516187215165041	0.002464329547371913	23683	none	5	0	168	789.4333333333333	5.6
Wes	ID022	6_3_23	-0.04932023781842032	-0.36180008499200444	0.0009723760534246801	0.3028909887736817	-0.3635541367684326	0.0010988652470245053	0.1267853754776307	-0.36267711088021853	0.0009879421087346518	0.38419945105560227	0.3522155942532179	0.0005968727367138271	23684	none	5	0	169	789.4666666666667	5.633333333333333
Wes	ID022	6_3_23	-0.04847500818707284	-0.36188637719567873	0.0008496231365274588	0.3029984784819335	-0.3653886389165649	0.001837648543351552	0.12726173514743033	-0.3636375080561218	0.0010720453677408647	0.38526326907453917	0.3514909354000893	-0.0007246588531286124	23685	none	5	0	170	789.5	5.666666666666667
Wes	ID022	6_3_23	-0.04829658194775388	-0.3609880703481445	0.0009158554008162997	0.3009107746452637	-0.3481048279400024	0.017409440806159984	0.12630709634875492	-0.35454644914407346	0.009141044107664642	0.3763730425903597	0.3494449253224747	-0.002046010077614624	23686	none	5	0	171	789.5333333333333	5.7
Wes	ID022	6_3_23	-0.04839889746197512	-0.36086647678842165	0.00015891336701622142	0.29498598866107173	-0.3482044729024658	0.005925623855512786	0.1232935455995483	-0.35453547484544373	0.0030135707314204816	0.3753620935981578	0.3436182567328835	-0.0058266685895911885	23687	none	5	0	172	789.5666666666666	5.733333333333333
Wes	ID022	6_3_23	-0.04828039172772214	-0.3560386199387512	0.004829311065769201	0.29503889896777347	-0.35151078288812254	0.003306733315798037	0.12337925362002566	-0.35377470141343687	0.0007655861020301078	0.37467182918388864	0.3433491468928025	-0.00026910984008099437	23688	none	5	0	173	789.6	5.766666666666667
Wes	ID022	6_3_23	-0.04967525429272457	-0.35677752822824094	0.0015784888455487498	0.29189482500140373	-0.3491739666452942	0.003917385768436678	0.12110978535433958	-0.3529757474367676	0.0024059953586388866	0.37317483621905556	0.3416546988082306	-0.00169444808457192	23689	none	5	0	174	789.6333333333333	5.8
Wes	ID022	6_3_23	-0.04860903650341797	-0.359631847328888	0.0030469587956768276	0.2923998931026002	-0.35093711498864744	0.001834062667281411	0.1218954282995911	-0.3552844811587677	0.002438746857819415	0.3756135753571688	0.34111975674462286	-0.0005349420636077129	23690	none	5	0	175	789.6666666666666	5.833333333333333
Wes	ID022	6_3_23	-0.048473672911193866	-0.3612121463315735	0.0015860858236516333	0.28757504062365724	-0.34768705349938966	0.005817396421726664	0.11955068385623169	-0.3544495999154816	0.002488946201719883	0.3740680217430215	0.3363207784311692	-0.004798978313453661	23691	none	5	0	176	789.7	5.866666666666666
Wes	ID022	6_3_23	-0.04827872263287358	-0.3613080358306274	0.00021725654661245168	0.28674800412615964	-0.3447543703955994	0.00304706736969334	0.11923464074664303	-0.3530312031131134	0.0014531802145937342	0.372623039982062	0.33543543563882267	-0.0008853427923465329	23692	none	5	0	177	789.7333333333333	5.9
Wes	ID022	6_3_23	-0.04626896552563475	-0.3618442325507507	0.0020800554206001232	0.2878481045408936	-0.3489195131356201	0.0043079734176576226	0.12078956950762942	-0.3553818728431854	0.002818412963286136	0.3753483657182597	0.33436696140887073	-0.0010684742299519323	23693	none	5	0	178	789.7666666666667	5.933333333333334
Wes	ID022	6_3_23	-0.04483621450756847	-0.3657288004467163	0.0041403675221091734	0.2874218177165526	-0.34685617808374025	0.0021069105327285904	0.12129280160449207	-0.3562924892652283	0.0010404156916381778	0.37637253038429824	0.33279359346643167	-0.0015733679424390634	23694	none	5	0	179	789.8	5.966666666666667
Wes	ID022	6_3_23	-0.04499310942333978	-0.3638659236861572	0.0018694720751126384	0.28474058375170896	-0.3445631755806885	0.003528013046068968	0.11987373716418459	-0.35421454963342286	0.0025162625060141898	0.3739487398477452	0.33029820541335125	-0.0024953880530804162	23695	none	5	0	180	789.8333333333334	6.0
Wes	ID022	6_3_23	-0.04624409601239021	-0.36525335877908327	0.0018681390695199163	0.2883902265477294	-0.3448687033927307	0.003662409013542189	0.12107306526766959	-0.355061031085907	0.0014679641512000694	0.3751360059086528	0.33525462563623265	0.004956420222881397	23696	none	5	0	181	789.8666666666667	6.033333333333333
Wes	ID022	6_3_23	-0.046131765929077195	-0.3584255090270386	0.006828773702804424	0.28875308776782216	-0.34523089697488407	0.0005126913847533611	0.12131066091937248	-0.35182820300096135	0.0032415473343021437	0.37215502264457034	0.33514468968312855	-0.00010993595310410109	23697	none	5	0	182	789.9	6.066666666666666
Wes	ID022	6_3_23	-0.04675700885937495	-0.3601405874387512	0.0018254924486860798	0.2901918475273437	-0.3438180916402588	0.00201644453411549	0.12171741933398439	-0.351979339539505	0.00043392932735705786	0.3724306453985643	0.33734397236264557	0.002199282679517023	23698	none	5	0	183	789.9333333333333	6.1
Wes	ID022	6_3_23	-0.04297200247113042	-0.3519656946891174	0.009008615033792206	0.28898459122332754	-0.3381204694649659	0.005824119352827197	0.12300629437609856	-0.34504308207704165	0.00705498876397144	0.36631308595976136	0.33224519614094483	-0.00509877622170074	23699	none	5	0	184	789.9666666666667	6.133333333333333
Wes	ID022	6_3_23	-0.043235051819275006	-0.3536476415680847	0.0017023925115046343	0.2887964842338866	-0.3404545317012939	0.0023416299371440347	0.1227807162073058	-0.3470510866346893	0.0020206354975031153	0.3681298154275168	0.3322935435451299	0.000048347404185078435	23700	none	5	0	185	790.0	6.166666666666667
Wes	ID022	6_3_23	-0.04123180418194572	-0.35293485461297613	0.0021262799297924796	0.2921905886085816	-0.3412371702758179	0.00348316919552535	0.12547939221331794	-0.347086012444397	0.002698901998518918	0.36907150784743026	0.3336275285899119	0.0013339850447819934	23701	none	5	0	186	790.0333333333333	6.2
Wes	ID022	6_3_23	-0.046029450414855955	-0.35498742400308225	0.005218280413829672	0.2924311051762696	-0.34634818906655884	0.005116674828307871	0.12320082738070681	-0.35066780653482055	0.004245127395332807	0.3716804466302109	0.338570796247021	0.004943267657109118	23702	none	5	0	187	790.0666666666666	6.233333333333333
Wes	ID022	6_3_23	-0.045406377307861234	-0.34983609657174686	0.005188872170471015	0.28957161188159186	-0.34969656024240114	0.0044032137619605055	0.12208261728686531	-0.349766328407074	0.001436334441825591	0.3704600517342948	0.33497801825164075	-0.0035927779953802697	23703	none	5	0	188	790.1	6.266666666666667
Wes	ID022	6_3_23	-0.04535647137188725	-0.3480356439585266	0.0018011441405109984	0.29252140320758047	-0.34997630053903195	0.002963026071508096	0.1235824659178466	-0.3490059722487793	0.0016815728956287256	0.37024018494438365	0.337883447772012	0.002905429520371261	23704	none	5	0	189	790.1333333333333	6.3
Wes	ID022	6_3_23	-0.042949302781188914	-0.3536267778824769	0.006087301469419124	0.2915484878203125	-0.3510004571381531	0.0014126079039514614	0.1242995925195618	-0.352313617510315	0.003384492242426801	0.3735977432797656	0.33450810076579307	-0.003375347006218943	23705	none	5	0	190	790.1666666666666	6.333333333333333
Wes	ID022	6_3_23	-0.04365366080731192	-0.3578464165693055	0.004278021841499253	0.29067505048602293	-0.35104026505029295	0.0008743440094149501	0.1235106948393555	-0.3544433408097992	0.002271140876784379	0.3753464713889181	0.3343979827893132	-0.0001101179764798621	23706	none	5	0	191	790.2	6.366666666666666
Wes	ID022	6_3_23	-0.040884632453430214	-0.35997492977502443	0.003492575910631115	0.29116292691027823	-0.3493730896607361	0.0017370944663109642	0.125139147228424	-0.35467400971788027	0.0016447082807045793	0.37610299033431815	0.33221676762801183	-0.0021812151613013753	23707	none	5	0	192	790.2333333333333	6.4
Wes	ID022	6_3_23	-0.039543848561523376	-0.3563375548261414	0.0038766219784186914	0.2921133095170898	-0.34924991046090703	0.0009583319960225114	0.1262847304777832	-0.3527937326435242	0.0022017726625520153	0.3747148928777675	0.33173288231260745	-0.0004838853154043865	23708	none	5	0	193	790.2666666666667	6.433333333333334
Wes	ID022	6_3_23	-0.04078431985302733	-0.3577929220794067	0.00191229256833848	0.2919065086653443	-0.3484736144468079	0.0008033692138667327	0.12556109440615848	-0.3531332682631073	0.0007993332228314812	0.37479153349916533	0.3328213287561234	0.0010884464435159669	23709	none	5	0	194	790.3	6.466666666666667
Wes	ID022	6_3_23	-0.03876922164227303	-0.3574734573253784	0.002040264327985849	0.2915494892772217	-0.34849514577035523	0.00035766806034246	0.12639013381747433	-0.3529843015478668	0.0008423167027694932	0.37492983752381515	0.3304407070291065	-0.0023806217270169183	23710	none	5	0	195	790.3333333333334	6.5
Wes	ID022	6_3_23	-0.04155260421185303	-0.36056787572000126	0.004162048021061526	0.2938528401683349	-0.3454307710830078	0.003833512430141289	0.12615011797824094	-0.35299932340150453	0.0002404854656099206	0.3748631411433299	0.3357468451924197	0.005306138163313212	23711	none	5	0	196	790.3666666666667	6.533333333333333
Wes	ID022	6_3_23	-0.042714961864440903	-0.36107703310357664	0.0012689824875777122	0.29407382832629403	-0.3467268232329712	0.0013147573697770158	0.12567943323092656	-0.3539019281682739	0.0010179584944138144	0.37555544823430403	0.337094375096158	0.0013475299037383204	23712	none	5	0	197	790.4	6.566666666666666
Wes	ID022	6_3_23	-0.04073274482220457	-0.3616920945552978	0.002075448142432264	0.29521999575885016	-0.3472379000756226	0.0012549499283026533	0.1272436254683228	-0.3544649973154602	0.0016624512684718707	0.3766117026118175	0.3362635389720059	-0.0008308361241521345	23713	none	5	0	198	790.4333333333333	6.6
Wes	ID022	6_3_23	-0.04408612328259287	-0.36655558657998655	0.0059075123167715024	0.2974373882652588	-0.3505336113089905	0.0039722213006357756	0.12667563249133296	-0.35854459894448854	0.0041189519872754385	0.38026430978905107	0.3418991263977724	0.005635587425766531	23714	none	5	0	199	790.4666666666667	6.633333333333333
Wes	ID022	6_3_23	-0.04345570615826411	-0.3637707852797851	0.0028552660177732095	0.29742653914874273	-0.3516521552218018	0.0011185965261059898	0.1269854164952393	-0.3577114702507935	0.0008888585654277587	0.37958239151922435	0.34109759066875367	-0.0008015357290187541	23715	none	5	0	200	790.5	6.666666666666667
Wes	ID022	6_3_23	-0.04414971579632576	-0.3613737147129211	0.0024955153135671542	0.29847473071368413	-0.3547412325129089	0.003262070518435761	0.12716250745867919	-0.358057473612915	0.0003886895109614761	0.3799677061451959	0.34268863588748333	0.0015910452187296587	23716	none	5	0	201	790.5333333333333	6.7
Wes	ID022	6_3_23	-0.045056201208618196	-0.3696832199620972	0.008358803340717112	0.2957868203694458	-0.36133474134820553	0.007120338529859248	0.1253653095804138	-0.36550898065515136	0.007665173019191379	0.38641076044251255	0.34094524846906316	-0.0017433874184201725	23717	none	5	0	202	790.5666666666666	6.733333333333333
Wes	ID022	6_3_23	-0.05277626561199944	-0.3647237549836121	0.009175820795175458	0.29505241863604725	-0.3500406441454468	0.011317949351865027	0.1211380765120239	-0.35738219956452943	0.00916046234146395	0.37735456820689756	0.34813845999776183	0.007193211528698673	23718	none	5	0	203	790.6	6.766666666666667
Wes	ID022	6_3_23	-0.051435815539062624	-0.362201585757843	0.002856246488217178	0.29422738505236823	-0.3483242304578552	0.0019044044636447204	0.1213957847566528	-0.3552629081078491	0.0021349027653989145	0.375431312537899	0.34594165582253006	-0.00219680417523177	23719	none	5	0	204	790.6333333333333	6.8
Wes	ID022	6_3_23	-0.05139876163342283	-0.3645943166781006	0.002393017812027306	0.29605237335986323	-0.35210840229867557	0.004201254436873733	0.1223268058632202	-0.3583513594883881	0.0032257297206720716	0.3786549145064328	0.34767540791090334	0.001733752088373286	23720	none	5	0	205	790.6666666666666	6.833333333333333
Wes	ID022	6_3_23	-0.050875166579406716	-0.3607145891571961	0.003914899413401806	0.293061689210083	-0.3506287497153626	0.003336699484678125	0.12109326131533815	-0.35567166943627937	0.0029499781231358234	0.3757205269553086	0.3440847060356021	-0.00359070187530125	23721	none	5	0	206	790.7	6.866666666666666
Wes	ID022	6_3_23	-0.05194004909283456	-0.35898498962030034	0.002031130061181334	0.2911777818544312	-0.3482870930974732	0.003005405570099374	0.11961886638079833	-0.35363604135888677	0.0025134880330858556	0.3733190631915434	0.3432845625774185	-0.0008001434581835776	23722	none	5	0	207	790.7333333333333	6.8999999999999995
Wes	ID022	6_3_23	-0.05189031006634526	-0.3657213729746399	0.006736566979358206	0.2975867722542114	-0.3440181326578674	0.007700596157401934	0.12284823109393306	-0.35486975281625366	0.0034569987576622157	0.3755319285317526	0.35015034157849495	0.006865779001076433	23723	none	5	0	208	790.7666666666667	6.933333333333334
Wes	ID022	6_3_23	-0.05036525810314951	-0.36493965240228277	0.0017137300089843737	0.29905240444079584	-0.34535683018121344	0.0019849908728669665	0.12434357316882316	-0.3551482412917481	0.0015210535006763774	0.37628658955776273	0.34996598380959326	-0.00018435776890168842	23724	none	5	0	209	790.8	6.966666666666667
Wes	ID022	6_3_23	-0.04857014659344494	-0.36061068800286866	0.0046864014023201795	0.29729468065570064	-0.34314995297235107	0.002821329459613951	0.12436226703112785	-0.35188032048760987	0.003267974272023475	0.3732100392641985	0.34630529305208035	-0.0036606907575129077	23725	none	5	0	210	790.8333333333334	7.0
Wes	ID022	6_3_23	-0.04488979245220959	-0.3633908158374939	0.004612387384182529	0.29770644635485843	-0.3444485922193299	0.0013623563721716194	0.12640832695132442	-0.3539197040284119	0.0028888486328516763	0.37581673994407383	0.34311949912581496	-0.00318579392626539	23726	none	5	0	211	790.8666666666667	7.033333333333333
Wes	ID022	6_3_23	-0.04908322634991458	-0.3596937707477722	0.005590440970966108	0.29905657717791745	-0.33891762916467283	0.005693365046381211	0.12498667541400144	-0.3493056999562225	0.004828056200144413	0.3709934514960493	0.3487591874911376	0.005639688365322637	23727	none	5	0	212	790.9	7.066666666666666
Wes	ID022	6_3_23	-0.04829324375805655	-0.3619781774123535	0.0024171442457210056	0.3018703372737426	-0.3394342140203247	0.002860787617063992	0.126788546757843	-0.3507061957163391	0.002282132492617809	0.372921132818714	0.3508885346750938	0.0021293471839561873	23728	none	5	0	213	790.9333333333333	7.1
Wes	ID022	6_3_23	-0.045436421015136785	-0.35490889309045415	0.007624710945886116	0.3012274019380492	-0.3360404434645996	0.0034541343967468565	0.1278954904614562	-0.3454746682775269	0.005347354832626508	0.3683883859486394	0.347176935489386	-0.0037115991857077923	23729	none	5	0	214	790.9666666666667	7.133333333333333
Wes	ID022	6_3_23	-0.04818291658856211	-0.3564221779349671	0.0031358043554210323	0.2994980527653808	-0.33819824928491216	0.002765280188187754	0.12565756808840933	-0.34731021360993963	0.0028943951380428377	0.3693429421224604	0.3481582514121124	0.000981315922726378	23730	none	5	0	215	791.0	7.166666666666667
Wes	ID022	6_3_23	-0.04405157301922613	-0.35420228178628543	0.004689982793020191	0.3010012395860595	-0.33476458736230474	0.0037482802478771885	0.1284748332834167	-0.3444834345742951	0.00399094761871906	0.3676610116442922	0.34559986610434096	-0.002558385307771416	23731	none	5	0	216	791.0333333333333	7.2
Wes	ID022	6_3_23	-0.043546671827514594	-0.3506701432676087	0.003568042562598095	0.30389545005358887	-0.3386038393331299	0.004807942379629892	0.13017438911303714	-0.3446369913003693	0.0017064787388419093	0.3684019915167713	0.3476515838420455	0.002051717737704517	23732	none	5	0	217	791.0666666666666	7.233333333333333
Wes	ID022	6_3_23	-0.043324682212646515	-0.3510989337342224	0.00048284640763712457	0.3030258516374511	-0.33784573645288085	0.0011536556602345302	0.1298505847124023	-0.34447233509355163	0.00036326430641348304	0.3681336224728148	0.34660400969467414	-0.001047574147371333	23733	none	5	0	218	791.1	7.266666666666667
Wes	ID022	6_3_23	-0.044877608059814555	-0.3538865724956666	0.003191004316999359	0.3035811594935913	-0.33908921211511234	0.0013618364577485354	0.12935177571688838	-0.34648789230538946	0.0020763625136755548	0.3698455642499222	0.3487728122418239	0.0021688025471497396	23734	none	5	0	219	791.1333333333333	7.3
Wes	ID022	6_3_23	-0.04799314050427239	-0.36812336737130735	0.014573704770700585	0.2947623299513549	-0.34307768116540527	0.009678824301544427	0.12338459472354124	-0.3556005242683563	0.010892534613204061	0.37639804871309096	0.34366931623987457	-0.005103496001949315	23735	none	5	0	220	791.1666666666666	7.333333333333333
Wes	ID022	6_3_23	-0.043457041434143084	-0.36435213101556396	0.005899018428934482	0.2959590709578246	-0.3442285220635376	0.0016603083476812914	0.12625101476184075	-0.3542903265395508	0.0031516633583763567	0.37611295405489037	0.34001214241337163	-0.003657173826502935	23736	none	5	0	221	791.2	7.366666666666666
Wes	ID022	6_3_23	-0.043926057086608905	-0.36821466685952764	0.0038909071986057615	0.2952951050270385	-0.3460160391916809	0.001906847723508695	0.1256845239702148	-0.35711535302560427	0.002881264733394122	0.3785868129402046	0.33994672508507734	-0.0000654173282942927	23737	none	5	0	222	791.2333333333333	7.3999999999999995
Wes	ID022	6_3_23	-0.040495566444213926	-0.3668964157480774	0.0036750581002753255	0.29526022094470217	-0.3452155413022766	0.0008012576178365854	0.12738232725024412	-0.356055978525177	0.002001202216127559	0.3781562073260329	0.33645506250000995	-0.00349166258506739	23738	none	5	0	223	791.2666666666667	7.433333333333334
Wes	ID022	6_3_23	-0.04353298524975591	-0.3659466173244629	0.003182456605479598	0.29518327567218017	-0.34274745074960333	0.0024692896855489743	0.12582514521121213	-0.3543470340370331	0.0023119920342080024	0.37602365311010016	0.33950980360323196	0.003054741103222014	23739	none	5	0	224	791.3	7.466666666666667
Wes	ID022	6_3_23	-0.04797294445660394	-0.3527923139129029	0.013883405057904682	0.28183619180560293	-0.3386038393331299	0.013975484367712466	0.1169316236744995	-0.3456980766230164	0.012405611217245456	0.3649385767440977	0.33011419111108176	-0.009395612492150207	23740	none	5	0	225	791.3333333333334	7.5
Wes	ID022	6_3_23	-0.04903949606488034	-0.3515327314853821	0.00165047878654532	0.28126619591479485	-0.3343598318615113	0.004282113349117741	0.11611334992495725	-0.3429462816734467	0.0028708791987241624	0.36206969238592535	0.33075180821223576	0.0006376171011540088	23741	none	5	0	226	791.3666666666667	7.533333333333333
Wes	ID022	6_3_23	-0.037172231691101176	-0.35352412854928594	0.012033188521056792	0.28167312123889165	-0.32631587960275266	0.008054238397302356	0.12225044477389524	-0.3399200040760193	0.006842681439432362	0.36123507639549096	0.3200041373104232	-0.010747670901812556	23742	none	5	0	227	791.4	7.566666666666666
Wes	ID022	6_3_23	-0.03789211229931633	-0.35709415552102663	0.003641884219609436	0.28148384588305664	-0.32597563461785894	0.00038934792932773424	0.12179586679187016	-0.3415348950694428	0.0016776513530475585	0.3626021479771987	0.3208883996159876	0.0008842623055643761	23743	none	5	0	228	791.4333333333333	7.6
Wes	ID022	6_3_23	-0.03781533393627923	-0.3581481889179382	0.001056826058930985	0.28191280325915535	-0.3274138936489258	0.0015008642413472653	0.12204873466143806	-0.342781041283432	0.0012715433716942086	0.363860874367954	0.32120192810776443	0.00031352849177684883	23744	none	5	0	229	791.4666666666667	7.633333333333333
Wes	ID022	6_3_23	-0.037522908518798914	-0.3572654881072388	0.0009298781350251935	0.2820268024373169	-0.32657325402841186	0.0008483341229724003	0.122251946959259	-0.34191937106782533	0.0008853083070034588	0.36311760470506893	0.32102029687371275	-0.00018163123405168236	23745	none	5	0	230	791.5	7.666666666666667
Wes	ID022	6_3_23	-0.03747650768200694	-0.357419044833313	0.00016041416950388765	0.28285634257708736	-0.3266744846309815	0.0008356940100221849	0.12268991744754021	-0.34204676473214723	0.00045612201691503333	0.36338520210241515	0.32180485225855454	0.0007845553848417897	23746	none	5	0	231	791.5333333333333	7.7
Wes	ID022	6_3_23	-0.04397462774670413	-0.35198096690698244	0.008473385150461638	0.2823390900834961	-0.32287979749261475	0.0038297781424270795	0.11918223116839599	-0.3374303821997986	0.005797831553078293	0.35785984275660093	0.32760879186226255	0.005803939603708008	23747	none	5	0	232	791.5666666666666	7.733333333333333
Wes	ID022	6_3_23	-0.04269359745037837	-0.3498668913717041	0.0024719130221281557	0.28205300722644044	-0.324209648813263	0.0013602749487257927	0.11967970488803104	-0.33703827009248355	0.0006334287698159695	0.35765629767839974	0.32575857831348776	-0.0018502135487747928	23748	none	5	0	233	791.6	7.766666666666667
Wes	ID022	6_3_23	-0.043798204421203524	-0.351587811615387	0.002044926171066577	0.2811832419008178	-0.32374672535699467	0.0009852866831632754	0.11869251873980713	-0.33766726848619083	0.0011705449459681126	0.35792051940580993	0.3261718359049414	0.00041325759145366403	23749	none	5	0	234	791.6333333333333	7.8
Wes	ID022	6_3_23	-0.047952915318420386	-0.35471736445657354	0.005201511667316658	0.29066136390826425	-0.35083888875680547	0.028702266713102796	0.12135422429492193	-0.3527781266066895	0.01534349078925554	0.3730673590202548	0.3386364904583687	0.012464654553427268	23750	none	5	0	235	791.6666666666666	7.833333333333333
Wes	ID022	6_3_23	-0.04850271516156002	-0.35536906254022216	0.0008526372380723524	0.2887597641472168	-0.350826620909668	0.0019016393325993776	0.1201285244928284	-0.35309784172494507	0.0012667113963698619	0.37297311998003074	0.33729306800684494	-0.0013434224515237458	23751	none	5	0	236	791.7	7.866666666666666
Wes	ID022	6_3_23	-0.047863785653503355	-0.35297599780099487	0.002476891148677816	0.28867180284869387	-0.34900346860650633	0.0018252729961738595	0.12040400859759526	-0.3509897332037506	0.0021260322267340976	0.37106726896994	0.33655903392528524	-0.000734034081559698	23752	none	5	0	237	791.7333333333333	7.8999999999999995
Wes	ID022	6_3_23	-0.04777749344982918	-0.3580904382361756	0.005115168355922073	0.2894023656639404	-0.34978585681680296	0.0010704453926436905	0.12081243610705561	-0.3539381475264893	0.0029765685023218553	0.37398911346803165	0.3372821125771903	0.0007230786519050736	23753	none	5	0	238	791.7666666666667	7.933333333333334
Wes	ID022	6_3_23	-0.047040087345703085	-0.35707996821481325	0.0012509266271346347	0.29474513827441395	-0.35753838511499025	0.009415249023866609	0.12385252546435543	-0.35730917666490175	0.004539381097946459	0.37816569885811796	0.3417855330441133	0.0045034204669229805	23754	none	5	0	239	791.8	7.966666666666667
Wes	ID022	6_3_23	-0.04778116545849609	-0.3704423242992554	0.013382890453735648	0.29326732169543446	-0.3648072931807862	0.007417611900746761	0.12274307811846918	-0.3676248087400208	0.010375121132908224	0.38757433251846474	0.34109503685291415	-0.0006904961911991525	23755	none	5	0	240	791.8333333333334	8.0
Wes	ID022	6_3_23	-0.046451898321044904	-0.3705635005852661	0.0013347789386258	0.296975716630127	-0.36472317080041505	0.0037093489410586146	0.12526190915454105	-0.3676433356928406	0.0025188991715151404	0.3883969208997403	0.34347727168336223	0.0023822348304480823	23756	none	5	0	241	791.8666666666667	8.033333333333333
Wes	ID022	6_3_23	-0.04757887116284176	-0.3688107840847168	0.0020837665218170465	0.29521198410357674	-0.3564864380866394	0.008423450493912441	0.12381655647036749	-0.3626486110856781	0.00519964597670286	0.3832030203150167	0.34301233207942106	-0.0004649396039411724	23757	none	5	0	242	791.9	8.066666666666666
Wes	ID022	6_3_23	-0.04841658986737052	-0.37092577762216183	0.0022748561034385516	0.2956825019414062	-0.3577606250940857	0.0013582855243507131	0.12363295603701785	-0.36434320135812376	0.0017045073512876605	0.38474806847382287	0.34435084757368095	0.0013385154942598954	23758	none	5	0	243	791.9333333333333	8.1
Wes	ID022	6_3_23	-0.04889144735180673	-0.36857135242868044	0.002401834220387612	0.2962838768153686	-0.36445987108804323	0.006726183808564075	0.12369621473178094	-0.36651561175836184	0.0021733312240718623	0.3868261201128707	0.34519980980981	0.0008489622361290694	23759	none	5	0	244	791.9666666666667	8.133333333333333
Wes	ID022	6_3_23	-0.05148121491894542	-0.3669161110672913	0.0030735516940921825	0.2973569378935548	-0.366201070834137	0.002045296221410254	0.12293786148730468	-0.36655859095071414	0.0007595701773917464	0.3866250359028043	0.3488388856480485	0.0036390758382384703	23760	none	5	0	245	792.0	8.166666666666666
Wes	ID022	6_3_23	-0.05544297845166013	-0.3623445437316284	0.006049363453591462	0.29361098832476795	-0.35491615365304563	0.011890395029433856	0.11908400493655391	-0.358630348692337	0.008815284205360678	0.3778845422016048	0.3491330014500482	0.0002941158019997281	23761	none	5	0	246	792.0333333333333	8.2
Wes	ID022	6_3_23	-0.05048993948834224	-0.3587912911631165	0.006095752520221081	0.29236868102893054	-0.3547469908901367	0.001253771692791725	0.12093937077029415	-0.3567691410266266	0.002628017570700356	0.37671016895113363	0.34288247261664645	-0.0062505288334017695	23762	none	5	0	247	792.0666666666666	8.233333333333333
Wes	ID022	6_3_23	-0.048973066089904815	-0.3662501422226868	0.007611528363984506	0.2913717306758423	-0.3508595855329285	0.004013206999118521	0.12119933229296875	-0.35855486387780766	0.0018045459524493994	0.37848496477230725	0.34069260326684286	-0.002189869349803586	23763	none	5	0	248	792.1	8.266666666666666
Wes	ID022	6_3_23	-0.05049060712628184	-0.36012781886315914	0.0063075965403397855	0.2917661377885743	-0.3540216022689209	0.0031865195447807002	0.12063776533114623	-0.35707471056604	0.001583101790456737	0.3769029309383438	0.3423112112110976	0.001618607944254724	23764	none	5	0	249	792.1333333333333	8.3
Wes	ID022	6_3_23	-0.05145050357373049	-0.3625566856868897	0.002611665223041327	0.2906803915895386	-0.34901423426828004	0.005123727071435615	0.11961494400790407	-0.3557854599775849	0.001645700622564981	0.3753545368867621	0.34239881339695855	0.00008760218586095769	23765	none	5	0	250	792.1666666666666	8.333333333333334
Wes	ID022	6_3_23	-0.04723570526196297	-0.3670468846486816	0.0061584422969900125	0.28776348143206776	-0.3518602913494263	0.004075341185213764	0.1202638880850524	-0.35945358799905397	0.0037250894750532754	0.3790386322035363	0.3353432386402013	-0.007055574756757221	23766	none	5	0	251	792.2	8.366666666666667
Wes	ID022	6_3_23	-0.04730447196972665	-0.36720010755578614	0.00016794677537307118	0.2910736303358765	-0.35421772091363524	0.004063811008842885	0.12188457918307494	-0.3607089142347107	0.0020499959983223326	0.38074502157089213	0.33862705515488206	0.0032838165146807374	23767	none	5	0	252	792.2333333333333	8.4
Wes	ID022	6_3_23	-0.05098549374890138	-0.3634738533062134	0.005237832764724126	0.29229774449786383	-0.3503330695629273	0.004072956125240584	0.12065612537448123	-0.35690346143457036	0.003998821048002057	0.37674657446931137	0.343534658889861	0.004907603734978949	23768	none	5	0	253	792.2666666666667	8.433333333333334
Wes	ID022	6_3_23	-0.0515895391746215	-0.3633369040738831	0.0006193754665542289	0.2917980175001831	-0.351972371068512	0.0017137784274588042	0.12010423916278079	-0.35765463757119753	0.000932118006962201	0.37728221272815804	0.3435755618339615	0.00004090294410047379	23769	none	5	0	254	792.3	8.466666666666667
Wes	ID022	6_3_23	-0.053362952451293966	-0.3639615628209839	0.001880210945667464	0.29170104308947753	-0.35261029911965946	0.0006452567200521955	0.11916904531909178	-0.3582859309703217	0.0011283256981260118	0.3775845199336618	0.3452506512755314	0.0016750894415699102	23770	none	5	0	255	792.3333333333334	8.5
Wes	ID022	6_3_23	-0.051943220373046994	-0.361012522587677	0.003272992128262182	0.2874279933674926	-0.3471332478286133	0.0069467290699512544	0.1177423864972228	-0.35407288520814517	0.004448045636929785	0.3731365401802425	0.3396549057257448	-0.0055957455497865904	23771	none	5	0	256	792.3666666666667	8.533333333333333
Wes	ID022	6_3_23	-0.0519066671958619	-0.3617490106896363	0.000737394642704888	0.28850155517413323	-0.34869919261560056	0.0018986094987042575	0.11829744398913566	-0.3552241016526184	0.0012780407354048729	0.37440412344053114	0.3406582680764779	0.0010033623507331169	23772	none	5	0	257	792.4	8.566666666666666
Wes	ID022	6_3_23	-0.05150174478558345	-0.36268420453332517	0.0010190925785321591	0.2883072725337523	-0.3509898583858643	0.0022988900398695057	0.11840276387408444	-0.3568370314595947	0.0016163646990695636	0.3759679261771115	0.3400101851170774	-0.0006480829594004978	23773	none	5	0	258	792.4333333333333	8.6
Wes	ID022	6_3_23	-0.05130612686932379	-0.36209701696557617	0.0006189148640005038	0.2874687192817993	-0.35148199100198363	0.0009722993717006555	0.11808129620623775	-0.3567895039837799	0.00032496203228702926	0.3758216899897303	0.3389411086913549	-0.001069076425722515	23774	none	5	0	259	792.4666666666667	8.633333333333333
Wes	ID022	6_3_23	-0.05132064799450675	-0.3621346550544129	0.0000403421467929054	0.28497726140124513	-0.35253527330621337	0.002704952122123225	0.11682830670336919	-0.35733496418031313	0.0013665685201631416	0.3759483074478753	0.3364348852213471	-0.0025062234700077846	23775	none	5	0	260	792.5	8.666666666666666
Wes	ID022	6_3_23	-0.05028230408917245	-0.3615345320015869	0.0011992938523473144	0.287216519050171	-0.3492257920403442	0.003995865496661755	0.11846710748049927	-0.35538016202096556	0.002550866415418899	0.37460581297257506	0.3377232013052632	0.0012883160839160523	23776	none	5	0	261	792.5333333333333	8.7
Wes	ID022	6_3_23	-0.0509255732438354	-0.3579418887946473	0.003649778132669206	0.2833754310750123	-0.34427934600167853	0.006262689936947229	0.11622492891558844	-0.3511106173981629	0.00482248649589075	0.3698471302459338	0.3345800749658591	-0.0031431263394040565	23777	none	5	0	262	792.5666666666666	8.733333333333333
Wes	ID022	6_3_23	-0.05142479951306145	-0.3580618967142639	0.0005134479220486472	0.2832527526036377	-0.34660397785211183	0.002327866673026563	0.11591397654528812	-0.3523329372831879	0.0012612522657751077	0.3709104321168931	0.33487362959104067	0.00029355462518154685	23778	none	5	0	263	792.6	8.766666666666666
Wes	ID022	6_3_23	-0.049775399983642554	-0.35332725881188964	0.0050137126836553286	0.28502583206134036	-0.3479999253287659	0.002256652414729394	0.1176252160388489	-0.35066359207032777	0.0023906179209612537	0.3698657138095543	0.3348436134389887	-0.000030016152051948186	23779	none	5	0	264	792.6333333333333	8.8
Wes	ID022	6_3_23	-0.050559874562499996	-0.35634890467111213	0.003121817429548046	0.28523380127947995	-0.34954317042581173	0.0015571951147013094	0.11733696335848998	-0.35294603754846193	0.002300575355946682	0.37193933428901	0.3358626367342553	0.0010190232952665967	23780	none	5	0	265	792.6666666666666	8.833333333333334
Wes	ID022	6_3_23	-0.048478012557800376	-0.35707404292810063	0.0022045350753299975	0.2850463619279784	-0.3480713625882874	0.0014836953262342438	0.118284174685089	-0.352572702758194	0.0010181297377357546	0.37188527358736656	0.3336458551060253	-0.0022167816282300246	23781	none	5	0	266	792.7	8.866666666666667
Wes	ID022	6_3_23	-0.041651915355346736	-0.35483111327050787	0.0071851469342146795	0.28278841041674796	-0.346214995297638	0.0029230881862955887	0.12056824753070061	-0.35052305428407293	0.0030688837761517164	0.370679260139085	0.3245547141485166	-0.009091140957508681	23782	none	5	0	267	792.7333333333333	8.9
Wes	ID022	6_3_23	-0.042517507943847566	-0.3536807731008301	0.001439629478456796	0.28146181383105473	-0.3433146091791687	0.0031893726871255537	0.11947215294360358	-0.3484976911399994	0.0023029370832123998	0.3684077035824444	0.3241451191861084	-0.0004095949624082218	23783	none	5	0	268	792.7666666666667	8.933333333333334
Wes	ID022	6_3_23	-0.04316361455975337	-0.3527710329535828	0.0011158319293831055	0.28164658263079834	-0.3474899333977661	0.004179410465575872	0.11924148403552248	-0.35013048317567447	0.0016490051476327355	0.36987820531064686	0.3248531271382246	0.0007080079521162297	23784	none	5	0	269	792.8	8.966666666666667
Wes	ID022	6_3_23	-0.042471607835510294	-0.35366750379678347	0.0011324898582797702	0.2832028466676635	-0.3453301246636352	0.0026620915687609195	0.1203656194160766	-0.34949881423020934	0.001289451825574948	0.36964483424733285	0.32578115692401494	0.0009280297857903186	23785	none	5	0	270	792.8333333333334	9.0
Wes	ID022	6_3_23	-0.043117881360901	-0.3523353157433472	0.0014806736572720008	0.2846199081941527	-0.34343845601693723	0.002363572219915482	0.12075101341662586	-0.3478868858801422	0.0016573598104845844	0.36824732532433313	0.32785852561039813	0.0020773686863831964	23786	none	5	0	271	792.8666666666667	9.033333333333333
Wes	ID022	6_3_23	-0.0417620756153565	-0.35409796335824584	0.0022237661374252785	0.283287636685974	-0.34592256988015746	0.002818824055691968	0.12076278053530876	-0.35001026661920165	0.0021234133436735018	0.3702577965437916	0.3251525065653028	-0.0027060190450953203	23787	none	5	0	272	792.9	9.066666666666666
Wes	ID022	6_3_23	-0.04385979402111828	-0.35370088569375613	0.0021349691289356764	0.2817662567314454	-0.34200136535226444	0.004206000703234629	0.11895323135516356	-0.3478511255230103	0.002817154328152187	0.3676279053301859	0.325836160830765	0.0006836542654621858	23788	none	5	0	273	792.9333333333333	9.1
Wes	ID022	6_3_23	-0.0491590032560425	-0.35392846677636725	0.005304093858961073	0.290451558685791	-0.3384466940531311	0.009384570213016762	0.12064627771487424	-0.3461875804147492	0.002373560259051592	0.36660791748115995	0.33996326135202	0.014127100521254987	23789	none	5	0	274	792.9666666666667	9.133333333333333
Wes	ID022	6_3_23	-0.049087732906005765	-0.3597230633623657	0.005795034862471436	0.2931933807936402	-0.3409636890848694	0.0037219420281468796	0.12205282394381722	-0.35034337622361755	0.004387369496539096	0.37099511195758855	0.3427948000170848	0.0028315386650648033	23790	none	5	0	275	793.0	9.166666666666666
Wes	ID022	6_3_23	-0.04276253106762695	-0.36821366540261846	0.010587657970588919	0.2920600653914185	-0.3433105198967896	0.0026061501608102143	0.12464876716189577	-0.35576209264970404	0.006008444798600344	0.3769668177989637	0.3357474314952555	-0.0070473685218293	23791	none	5	0	276	793.0333333333333	9.2
Wes	ID022	6_3_23	-0.042001757635620196	-0.36045537872720335	0.007795497954125256	0.2907890496641845	-0.34319101270562746	0.0012766216932261476	0.12439364601428216	-0.3518231957164154	0.003947150345632951	0.373166638665406	0.33323832276222776	-0.0025091087330277317	23792	none	5	0	277	793.0666666666666	9.233333333333333
Wes	ID022	6_3_23	-0.04263484531170647	-0.35805605488229375	0.0024814421045763055	0.29344858539599605	-0.3429746145585022	0.002668325030213078	0.1254068700421448	-0.350515334720398	0.0016544253732162977	0.37227393533246456	0.3364216435345669	0.0031833207723391266	23793	none	5	0	278	793.1	9.266666666666666
Wes	ID022	6_3_23	-0.043201503012817444	-0.35553889294107055	0.002580156039578018	0.2915249535829467	-0.3413424067060242	0.002522788502008485	0.12416172528506464	-0.3484406498235474	0.0024196493314743196	0.36990136587368777	0.33502737345861433	-0.0013942700759525528	23794	none	5	0	279	793.1333333333333	9.3
Wes	ID022	6_3_23	-0.049147653411071746	-0.35932348205560305	0.007048391257904011	0.2938945675395508	-0.3502824125342713	0.009248717452297052	0.12237345706423952	-0.35480294729493717	0.006608837442702444	0.37531372797038376	0.34316134148943017	0.008133968030815841	23795	none	5	0	280	793.1666666666666	9.333333333333334
Wes	ID022	6_3_23	-0.049579281338928194	-0.35462506351144407	0.004718202993111108	0.29495327440203845	-0.34847736991021727	0.0020926153720476786	0.12268699653155513	-0.35155121671083067	0.003266811716211712	0.3723444065496342	0.3445873998015842	0.0014260583121540327	23796	none	5	0	281	793.2	9.366666666666667
Wes	ID022	6_3_23	-0.04878011872540289	-0.3560956195278321	0.0016736773524761521	0.29540426383013907	-0.3463134718937073	0.002210395007711123	0.12331207255236809	-0.3512045457107697	0.0007147732606069174	0.372223723270117	0.3443233648875363	-0.000264034914047917	23797	none	5	0	282	793.2333333333333	9.4
Wes	ID022	6_3_23	-0.048282060822570916	-0.3533503757755432	0.002790058231301751	0.3021582561351319	-0.35069868478952027	0.008052732716134743	0.1269380976562805	-0.3520245302825317	0.0037175842629496325	0.3742119059533415	0.3504503491430713	0.0061269842555350396	23798	none	5	0	283	793.2666666666667	9.433333333333334
Wes	ID022	6_3_23	-0.047863952562988255	-0.3547802058776245	0.001489707567796139	0.30279518272937	-0.3487273168638001	0.00207170629795972	0.12746561508319088	-0.3517537613707123	0.0005929506213016556	0.37413659493155726	0.3507113722555887	0.00026102311251735566	23799	none	5	0	284	793.3	9.466666666666667
Wes	ID022	6_3_23	-0.04886891457135012	-0.35376764948770145	0.0014266110475615575	0.30306056881030274	-0.3486018843859253	0.0002935354807491669	0.1270958271194763	-0.3511847669368134	0.0006785998849956427	0.37347568836491585	0.3519673939477403	0.0012560216921516099	23800	none	5	0	285	793.3333333333334	9.5
Wes	ID022	6_3_23	-0.04827905645184338	-0.3561557903971253	0.0024599084544778918	0.30258971715350347	-0.34668442822381595	0.001974421286433521	0.12715533035083004	-0.35142010931047063	0.00024274815628581235	0.373717234368997	0.3509965854431324	-0.0009708085046079007	23801	none	5	0	286	793.3666666666667	9.533333333333333
Wes	ID022	6_3_23	-0.04702489858258052	-0.353789013901764	0.00267853372949246	0.30155988563189706	-0.34948199809960945	0.0029810988197041346	0.12726749352465827	-0.3516355060006867	0.00024285038958022186	0.3739579441440012	0.3486113913385131	-0.0023851941046192926	23802	none	5	0	287	793.4	9.566666666666666
Wes	ID022	6_3_23	-0.04871435638836674	-0.35480666103097536	0.0019722761868268203	0.3019649749516602	-0.35008654425378416	0.0007277179464006574	0.12662530928164673	-0.35244660264237976	0.0010345425869136779	0.3745031063487034	0.3507110961054394	0.0020997047669262803	23803	none	5	0	288	793.4333333333333	9.6
Wes	ID022	6_3_23	-0.0472570696760255	-0.35510350954980474	0.0014872133690555468	0.2945850720784302	-0.34801352845178224	0.007665530701370767	0.12366400120120236	-0.3515585190007935	0.0030916076888502916	0.3726743584889122	0.34191565876871405	-0.008795437336725331	23804	none	5	0	289	793.4666666666667	9.633333333333333
Wes	ID022	6_3_23	-0.045692126345947326	-0.35621621163064576	0.0019201962261873391	0.29307337287402335	-0.34981598397882085	0.002352462627026491	0.12369062326403801	-0.3530160978047333	0.0014578219040487276	0.37405846547395133	0.33882595292532	-0.003089705843394075	23805	none	5	0	290	793.5	9.666666666666666
Wes	ID022	6_3_23	-0.05104858553417979	-0.35059002671487427	0.007768243800348614	0.30068260937945546	-0.3489468862911377	0.007658708179995946	0.12481701192263783	-0.349768456503006	0.00343743006254782	0.37137213092771393	0.351735032923685	0.012909079998365047	23806	none	5	0	291	793.5333333333333	9.7
Wes	ID022	6_3_23	-0.05198027427868657	-0.3552864423452149	0.004787939399109842	0.2928458752461547	-0.348068775491272	0.007885777098858559	0.12043280048373406	-0.35167760891824346	0.004781858727066474	0.37172731947868437	0.34490167890420986	-0.006833354019475157	23807	none	5	0	292	793.5666666666666	9.733333333333333
Wes	ID022	6_3_23	-0.05248550928936768	-0.35366942325585937	0.0016941113161059113	0.29768775249255364	-0.3536318686217652	0.007375078335023731	0.12260112160159298	-0.3536506459388123	0.002931636327153846	0.3742990975021283	0.3501732637957109	0.0052715848915010355	23808	none	5	0	293	793.6	9.766666666666666
Wes	ID022	6_3_23	-0.052561119286010705	-0.3521680724395142	0.0015032535199801355	0.298145251390564	-0.35421788782312014	0.0007434539300033228	0.12279206605227666	-0.35319298013131717	0.0004959009725711938	0.3739293685971024	0.3507123610257299	0.0005390972300189922	23809	none	5	0	294	793.6333333333333	9.8
Wes	ID022	6_3_23	-0.050044291163757304	-0.36112276630242923	0.00930166468840356	0.30326369765338135	-0.3521897706725464	0.005505610894514782	0.12660970324481202	-0.3566562684874878	0.0051544854226020015	0.37846229773539974	0.35342090115460756	0.002708540128877668	23810	none	5	0	295	793.6666666666666	9.833333333333334
Wes	ID022	6_3_23	-0.05042935134533688	-0.3601713822387085	0.0010263542176753141	0.2994650046873779	-0.3517875188140259	0.003819931256926907	0.12451782667102052	-0.3559794505263672	0.0021986427978353306	0.3771287026413246	0.3499947850318229	-0.0034261161227846504	23811	none	5	0	296	793.7	9.866666666666667
Wes	ID022	6_3_23	-0.049097747475097764	-0.3624981004577027	0.0026808182590088827	0.30400026921008294	-0.35484146165856933	0.005467649512235105	0.1274512608674926	-0.358669781058136	0.003980315886358673	0.3806413479129729	0.3531810208727368	0.003186235840913876	23812	none	5	0	297	793.7333333333333	9.9
Wes	ID022	6_3_23	-0.04735471172467043	-0.365063248875824	0.0031013158552875377	0.2989415765428467	-0.35556075808358767	0.005109575212147667	0.12579343240908814	-0.3603120034797058	0.002333514448080895	0.3816395255850989	0.3464266395632932	-0.006754381309443558	23813	none	5	0	298	793.7666666666667	9.933333333333334
Wes	ID022	6_3_23	-0.05154247069989015	-0.363571411900116	0.004445548649674514	0.2993975732554932	-0.34547867410516364	0.010092390715283416	0.12392755127780153	-0.3545250430026398	0.006080330908693654	0.3755609725220869	0.35140612062444687	0.0049794810611536455	23814	none	5	0	299	793.8	9.966666666666667
Wes	ID022	6_3_23	-0.05113454391888439	-0.3649237960012207	0.001412567526025763	0.2979564767631835	-0.3483530223439941	0.0032153750789317387	0.12341096642214955	-0.3566384091726074	0.0021755864683924895	0.37738736270630086	0.3494840930005928	-0.0019220276238540723	23815	none	5	0	300	793.8333333333334	10.0
Wes	ID022	6_3_23	-0.05037577340069577	-0.3671790769606934	0.002379500978237308	0.3064191214647216	-0.35442744268136595	0.010417050339685784	0.12802167403201292	-0.3608032598210297	0.006213260463501858	0.3828427109394149	0.35702269000557646	0.00753859700498366	23816	none	5	0	301	793.8666666666667	10.033333333333333
Wes	ID022	6_3_23	-0.04930037558972167	-0.36669495599984747	0.001179344545320949	0.29973723405719	-0.3570707047384033	0.00718571176913623	0.12521842923373416	-0.3618828303691254	0.003003939740972277	0.3829345086770489	0.34917027244651466	-0.007852417559061797	23817	none	5	0	302	793.9	10.066666666666666
Wes	ID022	6_3_23	-0.04735487863415533	-0.36801813094110114	0.0023528175299583993	0.30052921956286616	-0.36785956693048094	0.01081789205163573	0.12658717046435541	-0.36793884893579104	0.006208769075767089	0.3891057803250507	0.3478841343334018	-0.0012861381131128446	23818	none	5	0	303	793.9333333333333	10.1
Wes	ID022	6_3_23	-0.043059629950683576	-0.3737707497916565	0.007179260748338258	0.2947167636619872	-0.3726636391785584	0.007540805909477492	0.1258285668556518	-0.37321719448510743	0.005332580160965821	0.39385771859426816	0.33777820796477015	-0.010105926368631668	23819	none	5	0	304	793.9666666666667	10.133333333333333
Wes	ID022	6_3_23	-0.04701254728070059	-0.371674032842804	0.004474570077845933	0.2950545884593505	-0.3652565300592957	0.007414808905047918	0.12402102058932496	-0.36846528145104984	0.0050840831020114614	0.3887774134164936	0.3421273296528339	0.0043491216880637285	23820	none	5	0	305	794.0	10.166666666666666
Wes	ID022	6_3_23	-0.045116288623168854	-0.3756781079299316	0.004430396618771307	0.2972110590037842	-0.3720284651339112	0.007107001467835615	0.12604738519030767	-0.3738532865319214	0.005756453096101242	0.39453038306831667	0.3423468019798685	0.00021947232703461994	23821	none	5	0	306	794.0333333333333	10.2
Wes	ID022	6_3_23	-0.04608853637249766	-0.37637103265634153	0.0011939055082146072	0.29687056365466313	-0.37398472775125124	0.001985673817819844	0.12539101364108274	-0.3751778802037964	0.0014783003775292738	0.395577234046845	0.34296740186574604	0.0006205998858775374	23822	none	5	0	307	794.0666666666666	10.233333333333333
Wes	ID022	6_3_23	-0.04493853002178949	-0.37652024973580933	0.0011596466459547119	0.297096392187683	-0.37394642202447514	0.0002290542621951413	0.12607893108294677	-0.37523333588014224	0.0006901490700274279	0.3958483967616366	0.34204460615529014	-0.0009227957104558926	23823	none	5	0	308	794.1	10.266666666666666
Wes	ID022	6_3_23	-0.0462399232752686	-0.37911819586770634	0.0029056752234961816	0.2974058423726196	-0.3756926290551148	0.0017734143370381995	0.1255829595486755	-0.37740541246141057	0.0022279821448345895	0.3977510843280904	0.3436628387761918	0.0016182326209016606	23824	none	5	0	309	794.1333333333333	10.3
Wes	ID022	6_3_23	-0.047714735483520565	-0.3770021174186097	0.002579313678547144	0.30001430380206306	-0.37312455972100833	0.0036604714359864104	0.12614978415927125	-0.375063338569809	0.0024096888290604584	0.39570983811697413	0.347750658110338	0.004087819334146203	23825	none	5	0	310	794.1666666666666	10.333333333333334
Wes	ID022	6_3_23	-0.048092618557251	-0.37512221589059447	0.0019175049862896994	0.2950333909547729	-0.36835228372979734	0.006898123725230601	0.12347038619876094	-0.3717372498101959	0.004271070108018764	0.39170590902425656	0.3431927889468357	-0.004557869163502315	23826	none	5	0	311	794.2	10.366666666666667
Wes	ID022	6_3_23	-0.048029526771972586	-0.3760786072388611	0.0009584701270299958	0.29384315941821293	-0.36533422642449953	0.003244275112977213	0.12290681632312017	-0.3707064168316803	0.0011748308960548579	0.39055003902044194	0.3420414818146727	-0.001151307132162993	23827	none	5	0	312	794.2333333333333	10.4
Wes	ID022	6_3_23	-0.047278434090087806	-0.37630568759301763	0.0007846691685192716	0.2952450321815796	-0.36665681718255616	0.001927302144959665	0.1239832990457459	-0.3714812523877869	0.0013263427879393354	0.39162504940039966	0.342659343440327	0.0006178616256543035	23828	none	5	0	313	794.2666666666667	10.433333333333334
Wes	ID022	6_3_23	-0.04643303754925543	-0.3697913773082886	0.006568937037069081	0.29589364243975824	-0.36941992024972536	0.0028382096164332933	0.1247303024452514	-0.369605648779007	0.0020188865684186027	0.3900845856444914	0.3423268815221015	-0.00033246191822550175	23829	none	5	0	314	794.3	10.466666666666667
Wes	ID022	6_3_23	-0.046516158472717395	-0.37716585562326055	0.007374946745971036	0.2986242816121216	-0.3702679873423157	0.0028593020272751853	0.1260540615697021	-0.3737169214827881	0.004319132026741301	0.394403301001387	0.3452093625161079	0.002882480994006398	23830	none	5	0	315	794.3333333333334	10.5
Wes	ID022	6_3_23	-0.03903994882672124	-0.3624108067971191	0.016541014978915393	0.2957722992442626	-0.3607357032070313	0.009949786141539586	0.1283661752087707	-0.3615732550020752	0.012361816414862229	0.38368358535455294	0.3348164384112339	-0.010392924104874024	23831	none	5	0	316	794.3666666666667	10.533333333333333
Wes	ID022	6_3_23	-0.04138085435192873	-0.36211170500024414	0.0023599365590711986	0.2951602421632691	-0.35487976738534543	0.005887834764843358	0.12688969390567018	-0.3584957361927948	0.0034133735599667656	0.3802896097553661	0.3366187911648984	0.0018023527536645267	23832	none	5	0	317	794.4	10.566666666666666
Wes	ID022	6_3_23	-0.037432276668518005	-0.365548538203064	0.005234795906808032	0.2945947528285522	-0.35529361945306404	0.0007007508270658825	0.1285812380800171	-0.360421078828064	0.0025628628439603282	0.3826702089917316	0.3321853574063996	-0.004433433758498806	23833	none	5	0	318	794.4333333333333	10.6
Wes	ID022	6_3_23	-0.03808672875866703	-0.3626500715436707	0.002971433410647969	0.29751066152911365	-0.35553313456384283	0.0029257291464353683	0.1297119663852233	-0.35909160305375676	0.0017452943404092046	0.3818009607206851	0.33567284543129766	0.0034874880248980666	23834	none	5	0	319	794.4666666666667	10.633333333333333
Wes	ID022	6_3_23	-0.03959859487255857	-0.36792557963174444	0.0054878706921414515	0.2980060488801879	-0.36687571897195437	0.01135339727494547	0.12920372700381466	-0.3674006493018494	0.008324575473966051	0.389457109550072	0.3376062761425264	0.0019334307112287563	23835	none	5	0	320	794.5	10.666666666666666
Wes	ID022	6_3_23	-0.03537511726757825	-0.3754420144635926	0.00862174899084812	0.29262622236407476	-0.355077471670166	0.012966926109823798	0.12862555254824826	-0.3652597430668793	0.0022176034830427515	0.38724567482881567	0.32863291588540594	-0.008973360257120477	23836	none	5	0	321	794.5333333333333	10.7
Wes	ID022	6_3_23	-0.038187708997009295	-0.3734503670354614	0.0034463504921069007	0.301774698138916	-0.3642927112389527	0.01298519346459607	0.13179349457095335	-0.36887153913720705	0.004804261390979448	0.39170874077134915	0.340085725847675	0.01145280996226905	23837	none	5	0	322	794.5666666666666	10.733333333333333
Wes	ID022	6_3_23	-0.03585214457531749	-0.3695293294170532	0.0045639234407300324	0.29783279683489994	-0.3575297892765198	0.007827879620980424	0.13099032612979122	-0.3635295593467865	0.005402020698418369	0.3864093762558795	0.3339006275638375	-0.006185098283837509	23838	none	5	0	323	794.6	10.766666666666666
Wes	ID022	6_3_23	-0.036975278498962316	-0.3743157092597351	0.004916387068658623	0.29809818291583245	-0.36314554234948737	0.0056220203084387296	0.13056145220843507	-0.36873062580461125	0.005218718725810881	0.3911630954078308	0.33525959669082517	0.0013589691269876858	23839	none	5	0	324	794.6333333333333	10.8
Wes	ID022	6_3_23	-0.0387074651328736	-0.3754257407888184	0.002057338214844579	0.29812672443774413	-0.35463249098352057	0.008513099211101815	0.12970962965243527	-0.3650291158861695	0.003798259778271196	0.38738978235003885	0.33747537762207236	0.002215780931247191	23840	none	5	0	325	794.6666666666666	10.833333333333334
Wes	ID022	6_3_23	-0.03955486458752433	-0.37600533397500613	0.001026651887066689	0.2934772938273926	-0.35202394609933474	0.0053312016856695245	0.12696121461993415	-0.36401464003717043	0.0029296666088619136	0.3855201786925812	0.33389448258834964	-0.0035808950337227197	23841	none	5	0	326	794.7	10.866666666666667
Wes	ID022	6_3_23	-0.039186161535461395	-0.37620378935250853	0.0004187200466423186	0.29283469231066883	-0.35058960944116213	0.001571705557117327	0.12682426538760372	-0.36339669939683533	0.0006329342202896362	0.3848916151640865	0.33300740772728193	-0.0008870748610677048	23842	none	5	0	327	794.7333333333333	10.9
Wes	ID022	6_3_23	-0.04285282909893806	-0.37448420438470464	0.004049867094430263	0.30743526640856933	-0.3602764517594299	0.017521748716588376	0.13229121865481563	-0.3673803280720673	0.006764382857882103	0.3904731386248176	0.3505761116917946	0.017568703964512655	23843	none	5	0	328	794.7666666666667	10.933333333333334
Wes	ID022	6_3_23	-0.04550685681774902	-0.3705243603110657	0.004766993624890866	0.30808020465808106	-0.3577921709867249	0.002566631314255144	0.13128667392016602	-0.3641582656488953	0.003375025389938434	0.38710132160641275	0.353816221629398	0.0032401099376034304	23844	none	5	0	329	794.8	10.966666666666667
Wes	ID022	6_3_23	-0.04578008764447028	-0.3693066721642456	0.0012479661484098709	0.30767928807543954	-0.35626628447610476	0.0015776766936002578	0.13094960021548463	-0.3627864783201752	0.0014125930615802695	0.38569654736405173	0.3536998473216597	-0.00011637430773830948	23845	none	5	0	330	794.8333333333334	11.0
Wes	ID022	6_3_23	-0.04346388472302243	-0.3601047018995056	0.009488996402490778	0.3058457873842162	-0.3491189699700318	0.007378741724266928	0.13119095133059688	-0.3546118359347687	0.008178204478371172	0.3781013354856795	0.3494823791462065	-0.0042174681754532095	23846	none	5	0	331	794.8666666666667	11.033333333333333
Wes	ID022	6_3_23	-0.04739176563031	-0.37383258975579836	0.014278765822604707	0.3037175245427246	-0.35292867896203617	0.004363872744046619	0.1281628794562073	-0.36338063435891726	0.009276909241758254	0.3853196194039378	0.3517310153118229	0.00224863616561638	23847	none	5	0	332	794.9	11.066666666666666
Wes	ID022	6_3_23	-0.045627866194274835	-0.3718964397313843	0.0026191636332011997	0.3019911797407837	-0.36292004763543706	0.010139413905300692	0.12818165677325444	-0.3674082436834107	0.0040276530955857945	0.3891263993353123	0.34773492305470344	-0.0039960922571194435	23848	none	5	0	333	794.9333333333333	11.1
Wes	ID022	6_3_23	-0.04349609825360101	-0.3653767883431397	0.0068593213058672714	0.30426615601947016	-0.35308791061059575	0.010091899501275339	0.13038502888293457	-0.3592323494768677	0.00846759084570689	0.3821624480080089	0.34797931262219256	0.00024438956748912277	23849	none	5	0	334	794.9666666666667	11.133333333333333
Wes	ID022	6_3_23	-0.04355802167248535	-0.3532519826342163	0.01212496383454183	0.3059492712648315	-0.3511649464354859	0.00255551719773585	0.13119562479617308	-0.3522084645348511	0.007070503900942752	0.3758498296602723	0.3495135241109652	0.001534211488772641	23850	none	5	0	335	795.0	11.166666666666666
Wes	ID022	6_3_23	-0.04442277971356212	-0.3474299294379578	0.005885924726809781	0.3088324657063599	-0.3505215938260804	0.0029541010083761793	0.1322048429963989	-0.3489757616320191	0.00338657488233252	0.3731785132056109	0.3532687741725528	0.0037552500615876117	23851	none	5	0	336	795.0333333333333	11.2
Wes	ID022	6_3_23	-0.04112064246502678	-0.3545968558085022	0.007891067355495652	0.30897066675982665	-0.3525508793430481	0.002033986047285996	0.13392501214739994	-0.35357386757577514	0.00490933398518172	0.37808780555735066	0.35009728764226256	-0.0031714865302902573	23852	none	5	0	337	795.0666666666666	11.233333333333333
Wes	ID022	6_3_23	-0.04277988965405277	-0.35628723161645515	0.0023686434105629406	0.3076116897340697	-0.35236777963815313	0.0013712563795540865	0.13241590004000847	-0.35432750562730414	0.0016868282856852795	0.3782617504155988	0.35041350003947214	0.00031621239720958094	23853	none	5	0	338	795.1	11.266666666666666
Wes	ID022	6_3_23	-0.04513548321392813	-0.35409120352410894	0.0032204596568968166	0.3055561994279785	-0.36033044697778327	0.008223692088110265	0.1302103581070252	-0.3572108252509461	0.0036301442492312165	0.38020298662007074	0.3507471802211473	0.00033368018167517777	23854	none	5	0	339	795.1333333333333	11.3
Wes	ID022	6_3_23	-0.04481585155041512	-0.3624866671579895	0.008401545930846948	0.3070311785457154	-0.35946026437844847	0.0017125364679167817	0.13110766349765013	-0.360973465768219	0.003868154679723661	0.3840456514745775	0.3518600456165084	0.0011128653953610956	23855	none	5	0	340	795.1666666666666	11.333333333333334
Wes	ID022	6_3_23	-0.0434064678602295	-0.3620752352778015	0.0014682093100768217	0.3060589307963868	-0.3625943237757263	0.003281401223828024	0.13132623146807865	-0.3623347795267639	0.0013787483841879741	0.3853998852183482	0.3494657841779313	-0.0023942614385771277	23856	none	5	0	341	795.2	11.366666666666667
Wes	ID022	6_3_23	-0.04093604057476807	-0.3613868171074829	0.002564552699785512	0.30570241213671867	-0.3595730951902161	0.0030421912695614245	0.1323831857809753	-0.3604799561488495	0.002134835399464961	0.38401966962982076	0.34664319766210155	-0.002822586515829728	23857	none	5	0	342	795.2333333333333	11.4
Wes	ID022	6_3_23	-0.048107640410888663	-0.357246961154419	0.008280715640665563	0.3031208231343383	-0.3650910393050537	0.006091987280984964	0.12750659136172482	-0.36116900022973636	0.00492503348976128	0.3830156361920923	0.3513160445615516	0.004672846899450023	23858	none	5	0	343	795.2666666666667	11.433333333333334
Wes	ID022	6_3_23	-0.04333452987225339	-0.36233895226388557	0.006979323582763421	0.29643075716204836	-0.36321063704858403	0.006949308984332758	0.1265481136448975	-0.3627747946562348	0.0018700949905895142	0.3842134520093684	0.3397664052078506	-0.011549639353700958	23859	none	5	0	344	795.3	11.466666666666667
Wes	ID022	6_3_23	-0.03941883335736085	-0.35861653693246465	0.005402689616879648	0.2945360006898803	-0.3672415011080322	0.00445398329078298	0.12755858366625972	-0.36292901902024843	0.0010221716189208136	0.38469294913468594	0.3340661928279337	-0.0057002123799169135	23860	none	5	0	345	795.3333333333334	11.5
Wes	ID022	6_3_23	-0.04233641115277109	-0.3651972771921692	0.007198500021391081	0.29527540970782473	-0.3688521776369629	0.0017722879497039058	0.12646949927752682	-0.36702472741456604	0.004238033984887974	0.38820314885539614	0.3376316037963099	0.0035654109683762036	23861	none	5	0	346	795.3666666666667	11.533333333333333
Wes	ID022	6_3_23	-0.043964780087097255	-0.36475780451852424	0.0016866302550230688	0.29848741583453364	-0.37215648470880125	0.004608191465533596	0.1272613178737182	-0.36845714461366275	0.0016367026979700744	0.3898154825604149	0.3425321108452536	0.004900507048943681	23862	none	5	0	347	795.4	11.566666666666666
Wes	ID022	6_3_23	-0.04436002174725351	-0.36354362147088626	0.0012768932778797668	0.29818464202899175	-0.3709643337131653	0.0012299983632989688	0.12691231014086912	-0.36725397759202577	0.001252763856256732	0.38856430423091665	0.34262503360344765	0.00009292275819405837	23863	none	5	0	348	795.4333333333333	11.6
Wes	ID022	6_3_23	-0.040884298634460414	-0.3657901396824036	0.004138537813223791	0.29900650433245857	-0.37292944253320315	0.002130049370425574	0.12906110284899908	-0.36935979110780337	0.003008614409615176	0.3912587680241812	0.3399657741401219	-0.002659259463325736	23864	none	5	0	349	795.4666666666667	11.633333333333333
Wes	ID022	6_3_23	-0.04315860727520748	-0.35419593922586057	0.011815158230843939	0.2957282351402588	-0.37299896033364865	0.003279006194124193	0.12628481393252566	-0.3635974497797546	0.006396276864604271	0.384903831776606	0.3394080811723625	-0.0005576929677594267	23865	none	5	0	350	795.5	11.666666666666666
Wes	ID022	6_3_23	-0.04078398603405753	-0.35258359360208136	0.0028702760232145828	0.2943555715367432	-0.3682074897516785	0.004984214652911926	0.12678579275134283	-0.3603955416768799	0.003240863353515233	0.3820465726899774	0.3355035457035372	-0.0039045354688252987	23866	none	5	0	351	795.5333333333333	11.7
Wes	ID022	6_3_23	-0.03922755508770748	-0.34980797232354743	0.0031822241864152834	0.2966542489622803	-0.3525859303348694	0.015789776328991204	0.12871334693728642	-0.3511969513292084	0.009398379090248708	0.3740406719899972	0.3358932916010486	0.00038974589751139543	23867	none	5	0	352	795.5666666666666	11.733333333333333
Wes	ID022	6_3_23	-0.03771518824536124	-0.35068357948114015	0.0017475529635052325	0.2959632436949462	-0.34991963476892096	0.0027543820222474245	0.12912402772479248	-0.35030160712503056	0.0009850380465654528	0.373341975258947	0.33367930645106797	-0.002213985149980613	23868	none	5	0	353	795.6	11.766666666666666
Wes	ID022	6_3_23	-0.0390551375898438	-0.3486173235132751	0.0024626972957546133	0.29610077711047356	-0.3496367231920776	0.0003145701840585186	0.12852281976031488	-0.34912702335267637	0.0013195067467918057	0.37203197931662085	0.33515746498371707	0.0014781585326490987	23869	none	5	0	354	795.6333333333333	11.8
Wes	ID022	6_3_23	-0.03898286578289789	-0.3501925317766724	0.0015768653357704201	0.2967043218077392	-0.35233923811624146	0.0027690888604242725	0.12886072801242066	-0.35126588494645694	0.0021653893193120614	0.3741561293779758	0.3356940515716952	0.0005365865879781162	23870	none	5	0	355	795.6666666666666	11.833333333333334
Wes	ID022	6_3_23	-0.0392272212687379	-0.34989810344537353	0.00038261945289223847	0.29656728912066654	-0.3501437942070923	0.00219971632615356	0.12867003392596432	-0.3500209488262329	0.0012594563025559358	0.3729217642451633	0.3357946002716694	0.00010054869997422333	23871	none	5	0	356	795.7	11.866666666666667
Wes	ID022	6_3_23	-0.040068778891418466	-0.35202828574594114	0.0022903920769037052	0.2960445286140747	-0.3509159174840698	0.0009324445839312064	0.12798787486132812	-0.35147210161500547	0.001603491629484766	0.3740501762132825	0.336115148193937	0.0003205479222676	23872	none	5	0	357	795.7333333333333	11.9
Wes	ID022	6_3_23	-0.03947391348736584	-0.3549342633321534	0.0029662384564472666	0.2960348478639525	-0.35132810045693974	0.0004122966408386388	0.12828046718829333	-0.35313118189454656	0.0016846832473082487	0.37570934229572484	0.3355281409273721	-0.0005870072665649095	23873	none	5	0	358	795.7666666666667	11.933333333333334
Wes	ID022	6_3_23	-0.040867607685974194	-0.35605188924279785	0.0017864689181114897	0.3077024884938355	-0.35209713590844727	0.011692957427176935	0.13341744040393066	-0.35407451257562256	0.005222869574480549	0.37837676178592294	0.34859253007592883	0.013064389148556732	23874	none	5	0	359	795.8	11.966666666666667
Wes	ID022	6_3_23	-0.039914721436889566	-0.3586429920858154	0.005269522593276909	0.29566697935931385	-0.3671967693660889	0.003771011139962865	0.12787612896121214	-0.36291988072595216	0.004459207514480114	0.3847897402273661	0.3356906984338904	0.0014829675664628228	24059	bio	6	0	1	801.9666666666667	0.03333333333333333
Wes	ID022	6_3_23	-0.04151822085797119	-0.35769277638848884	0.0018638992099507157	0.29584740851245117	-0.3632317510984192	0.003969121381648126	0.12716459382724	-0.360462263743454	0.00255854714233293	0.38223536925080903	0.33741109661855884	0.001720398184668459	24060	bio	6	0	2	802.0	0.06666666666666667
Wes	ID022	6_3_23	-0.041536914720275986	-0.3565620480832825	0.0011308828235863564	0.2958006738566894	-0.3622170248851929	0.0010158018585618655	0.1271318795682067	-0.3593895364842377	0.0010732259759295031	0.38121300310574435	0.3373849840012921	-0.000026112617266760285	24061	bio	6	0	3	802.0333333333333	0.1
Wes	ID022	6_3_23	-0.03844274668988046	-0.35968884691796876	0.004398948368976048	0.3068136954869385	-0.3496848765784607	0.016683566363648553	0.13418547439852901	-0.35468686174821473	0.008477520256724746	0.3792209269493912	0.34540134667825034	0.008016362676958266	24062	bio	6	0	4	802.0666666666666	0.13333333333333333
Wes	ID022	6_3_23	-0.03929932616619869	-0.3605390003791199	0.0012068509878012585	0.2974726061665649	-0.3396789033251343	0.013688515275130502	0.1290866400001831	-0.3501089518521271	0.006852398940404202	0.3731482799016122	0.33741736478172724	-0.007983981896523107	24063	bio	6	0	5	802.1	0.16666666666666666
Wes	ID022	6_3_23	-0.037902627596862803	-0.35926765083291623	0.0018886758753733233	0.2942931473894044	-0.3325239109827576	0.007829615158814158	0.12819525989627079	-0.3458957809078369	0.0043064333148746	0.3688874027528112	0.3332705515641903	-0.00414681321753696	24064	bio	6	0	6	802.1333333333333	0.2
Wes	ID022	6_3_23	-0.038690607274902256	-0.3554171324718628	0.003930318514040914	0.2933257400151368	-0.3316064929992065	0.0013332414576250591	0.12731756637011726	-0.34351181273553466	0.0025404035451876334	0.36634700516759006	0.33286904545168605	-0.0004015061125042241	24065	bio	6	0	7	802.1666666666666	0.23333333333333334
Wes	ID022	6_3_23	-0.040125194297302214	-0.35708030203378294	0.00219639999010563	0.29623096650866687	-0.33350792585076905	0.0034721445631929445	0.12805288610568233	-0.345294113942276	0.0019280281909409642	0.36827376605342976	0.3371811439434958	0.004312098491809746	24066	bio	6	0	8	802.2	0.26666666666666666
Wes	ID022	6_3_23	-0.04179829497357179	-0.36346216964227296	0.00659753742279859	0.2974270398771972	-0.3480992364722595	0.014640250583775102	0.1278143724518127	-0.3557807030572662	0.010489301217417384	0.37804288443663814	0.339573037092468	0.0023918931489722017	24067	bio	6	0	9	802.2333333333333	0.3
Wes	ID022	6_3_23	-0.04217484277142325	-0.3585204805239258	0.0049560144861024455	0.29674705063586426	-0.343461990254303	0.0046868366575207356	0.1272861039322205	-0.3509912353891144	0.004818513066607126	0.37335854024546	0.3392562570682833	-0.0003167800241847263	24068	bio	6	0	10	802.2666666666667	0.3333333333333333
Wes	ID022	6_3_23	-0.04062608966137704	-0.36087582371957394	0.002818914288367721	0.29560105011279303	-0.34389044690194703	0.0012234754994644922	0.127487480225708	-0.3523831353107605	0.0014063917674165638	0.3747358158299551	0.336655896348714	-0.0026003607195692613	24069	bio	6	0	11	802.3	0.36666666666666664
Wes	ID022	6_3_23	-0.04044298995648199	-0.3603387924520264	0.0005673870674031922	0.29524686818591306	-0.3431093105127869	0.0008576822813830898	0.12740193911471553	-0.35172405148240665	0.0006646117471632377	0.37408697181456124	0.33613172404216163	-0.000524172306552384	24070	bio	6	0	12	802.3333333333334	0.4
Wes	ID022	6_3_23	-0.038972851213806115	-0.36954159726419067	0.009319491634928958	0.3047423487797851	-0.3519002661710511	0.01294005614725715	0.1328847487829895	-0.3607209317176209	0.010535893688971374	0.3844189733069203	0.34416762670154233	0.0080359026593807	24071	bio	6	0	13	802.3666666666667	0.43333333333333335
Wes	ID022	6_3_23	-0.041190410629699636	-0.3663443626268921	0.003890999754428147	0.29807565013537585	-0.35344059035211184	0.006842329237776341	0.1284426197528381	-0.35989247648950196	0.0045187219858618625	0.3821257662114907	0.33951136553283645	-0.0046562611687058775	24072	bio	6	0	14	802.4	0.4666666666666667
Wes	ID022	6_3_23	-0.04346054653332532	-0.35950891849328614	0.007202556041057791	0.295809686968872	-0.35455012115274054	0.0025230235174282284	0.12617457021777334	-0.35702951982301334	0.003652474444496374	0.37866885295029384	0.33930647063046127	-0.0002048949023751856	24073	bio	6	0	15	802.4333333333333	0.5
Wes	ID022	6_3_23	-0.042796413693054314	-0.35760473163522344	0.002016680445669356	0.29275808085711663	-0.3535552571682129	0.003209681325149417	0.12498083358203116	-0.35557999440171817	0.001877799537355894	0.37690494979714084	0.335578928206584	-0.0037275424238772392	24074	bio	6	0	16	802.4666666666667	0.5333333333333333
Wes	ID022	6_3_23	-0.04085759311688242	-0.3559975602054749	0.0025183377913193983	0.2965510989006348	-0.36012139284799194	0.007582949534562508	0.1278467528918762	-0.3580594765267334	0.003789633900367262	0.38019913329148297	0.3374338919620187	0.0018549637554346465	24075	bio	6	0	17	802.5	0.5666666666666667
Wes	ID022	6_3_23	-0.03985813912152092	-0.35594248007547	0.0010009705837662852	0.2935370474229737	-0.350047070160614	0.010515535360570533	0.1268394541507264	-0.352994775118042	0.005163898828707124	0.3750914000478967	0.3334473065854672	-0.003986585376551499	24076	bio	6	0	18	802.5333333333333	0.6
Wes	ID022	6_3_23	-0.040986947967651455	-0.3544244383106384	0.0018917347094335472	0.28916468655749505	-0.34298888531945804	0.008302741281642637	0.1240888692949218	-0.3487066618150482	0.005094470801593999	0.3701275232633836	0.3303496233565887	-0.0030976832288784895	24077	bio	6	0	19	802.5666666666666	0.6333333333333333
Wes	ID022	6_3_23	-0.04111146244335928	-0.35147598226052856	0.0029510840269450426	0.2901382695827026	-0.3438628233822022	0.001308293409172927	0.12451340356967167	-0.3476694028213654	0.0011207745404020115	0.369293381103248	0.3313372076230565	0.0009875842664678336	24078	bio	6	0	20	802.6	0.6666666666666666
Wes	ID022	6_3_23	-0.04122713071636963	-0.35433163663705447	0.00285799598802251	0.2903650995726319	-0.347668943820282	0.003812873540192519	0.12456898442813114	-0.35100029022866824	0.0033313511000727437	0.37244950747996075	0.33165916037945475	0.00032195275639823606	24079	bio	6	0	21	802.6333333333333	0.7
Wes	ID022	6_3_23	-0.04043497830120857	-0.35844737416955563	0.004191276760759692	0.29089069754046637	-0.3495124590805969	0.001916977240033285	0.1252278596196289	-0.3539799166250763	0.003051604492745205	0.37547809283473443	0.3314461286236265	-0.0002130317558282635	24080	bio	6	0	22	802.6666666666666	0.7333333333333333
Wes	ID022	6_3_23	-0.04150119609051517	-0.35772315391473386	0.001288920227061383	0.2907252902409667	-0.35087060155892946	0.0013681778269578268	0.12461204707522577	-0.35429687773683166	0.0006925961566522473	0.37557214999297506	0.3322971496927883	0.0008510210691617948	24081	bio	6	0	23	802.7	0.7666666666666666
Wes	ID022	6_3_23	-0.04086477022473156	-0.35801950170510866	0.0007020398104797465	0.28870451710772693	-0.3518294130947266	0.0022367037392559143	0.12391987344149769	-0.3549244573999176	0.000934323591025849	0.3759355070944786	0.3296274144391345	-0.002669735253653771	24082	bio	6	0	24	802.7333333333333	0.8
Wes	ID022	6_3_23	-0.04112531593060309	-0.3571223632239685	0.0009342063579266326	0.2986197750560302	-0.3588710738968811	0.012161304495570808	0.12874722956271356	-0.3579967185604248	0.005722076175602814	0.38044381926916104	0.33974959137360755	0.010122176934473037	24083	bio	6	0	25	802.7666666666667	0.8333333333333334
Wes	ID022	6_3_23	-0.042052665028503355	-0.3587595783609925	0.0018816082892772507	0.30600118011462407	-0.35599906239083867	0.007920453947210044	0.13197425754306036	-0.3573793203759156	0.00328555780715793	0.38096874318819557	0.3480647921972827	0.00831520082367515	24084	bio	6	0	26	802.8	0.8666666666666667
Wes	ID022	6_3_23	-0.041997751807983486	-0.3572606477321778	0.0014999361625704693	0.30553333282855233	-0.35361459349008184	0.002429932719595583	0.13176779051028442	-0.3554376206111298	0.001952646053997588	0.37907605142195894	0.3475502100419209	-0.0005145821553618202	24085	bio	6	0	27	802.8333333333334	0.9
Wes	ID022	6_3_23	-0.04244273249462882	-0.3584384445121155	0.0012590524478030766	0.29876381794146734	-0.35698466289895636	0.00756199045404695	0.12816054272341926	-0.3577115537055359	0.004264153880159454	0.3799772103239744	0.3412096474918008	-0.006340562550120055	24086	bio	6	0	28	802.8666666666667	0.9333333333333333
Wes	ID022	6_3_23	-0.04308683619671627	-0.35561917640328977	0.002891909792591129	0.30637822864093023	-0.3533509599587402	0.008437004643700893	0.13164569622210698	-0.354485068181015	0.0047493687737801904	0.37814052004129645	0.3494724257331611	0.008262778241360291	24087	bio	6	0	29	802.9	0.9666666666666667
Wes	ID022	6_3_23	-0.047450017040527426	-0.3562570209996948	0.004409556985113552	0.30610499781420897	-0.35305344380197146	0.00040394423898508324	0.12932749038684077	-0.35465523240083313	0.0023244427625494692	0.3774995809786381	0.35356952843223727	0.0040971026990761494	24088	bio	6	0	30	802.9333333333333	1.0
Wes	ID022	6_3_23	-0.04715759162304689	-0.3592001359462891	0.002957606838924888	0.30583927791430665	-0.3516983891491089	0.0013808621138435876	0.12934084314562988	-0.355449262547699	0.0007941424118500974	0.3782502239937545	0.3530765725847304	-0.0004929558475068596	24089	bio	6	0	31	802.9666666666667	1.0333333333333332
Wes	ID022	6_3_23	-0.04776831342816168	-0.36083334525567634	0.0017436610254037007	0.30553717174670414	-0.3484895543026123	0.0032230248538592226	0.12888442915927123	-0.3546614497791443	0.0009104738794943858	0.37735386580656055	0.3535210531633728	0.0004444805786423811	24090	bio	6	0	32	803.0	1.0666666666666667
Wes	ID022	6_3_23	-0.04812266226452633	-0.35748363880395506	0.0033683967121668056	0.3004921656572266	-0.3505058208797608	0.005432993406308504	0.12618475169635013	-0.3539947298418579	0.0027807865575371466	0.3758122673842347	0.34868465436536866	-0.004836398798004127	24091	bio	6	0	33	803.0333333333333	1.1
Wes	ID022	6_3_23	-0.048209955925109904	-0.35520106814370733	0.002284239261154977	0.30366995533953856	-0.34275254148889167	0.00837924152760166	0.12772999970721433	-0.3489768048162995	0.005250463120259513	0.3716177648135226	0.3521000394312567	0.0034153850658880103	24092	bio	6	0	34	803.0666666666666	1.1333333333333333
Wes	ID022	6_3_23	-0.04558914319378671	-0.35818257227182004	0.0039696380488174095	0.3040785497584839	-0.3443093062542114	0.0016094924460010134	0.1292447032823486	-0.3512459392630157	0.0027282408357398947	0.37426982669632947	0.3499427996181072	-0.0021572398131494697	24093	bio	6	0	35	803.1	1.1666666666666667
Wes	ID022	6_3_23	-0.04573251844128423	-0.3559575019291077	0.002229684841320192	0.29762833271594236	-0.3445942207448731	0.006456506498322651	0.12594790713732906	-0.3502758613369904	0.0034365558346078585	0.3722311840075248	0.3435488295230928	-0.006393970095014412	24094	bio	6	0	36	803.1333333333333	1.2
Wes	ID022	6_3_23	-0.04041144406384278	-0.36227602738809206	0.008260605093217903	0.2961838980339355	-0.3533801691185914	0.008903891305279217	0.12788622698504637	-0.3578280982533417	0.00779701008545933	0.37999451963426256	0.33671287563185265	-0.006835953891240143	24095	bio	6	0	37	803.1666666666666	1.2333333333333334
Wes	ID022	6_3_23	-0.03945204834484861	-0.3624483614312134	0.0009747508235661511	0.2969253099656983	-0.354196022680603	0.0011024103987206067	0.12873663081042486	-0.3583221920559082	0.0009835219122891847	0.38074652123449637	0.3364785703114493	-0.00023430532040336072	24096	bio	6	0	38	803.2	1.2666666666666666
Wes	ID022	6_3_23	-0.03960994471752932	-0.3584773344220886	0.003974164915010971	0.3022719214943237	-0.3553582134237061	0.005471466180228494	0.13133098838839719	-0.35691777392289736	0.0029500985635588697	0.3803131944242137	0.3418960943917054	0.0054175240802560864	24097	bio	6	0	39	803.2333333333333	1.3
Wes	ID022	6_3_23	-0.04100964765759274	-0.3594994881073914	0.0017331954525673793	0.3022931189989013	-0.3551096852007446	0.00024943057512807806	0.1306417356706543	-0.357304586654068	0.0007903754790677999	0.3804389974004709	0.34333083165303174	0.0014347372613263687	24098	bio	6	0	40	803.2666666666667	1.3333333333333333
Wes	ID022	6_3_23	-0.04163889641552743	-0.3567989760970459	0.0027728539661119166	0.3018416288423462	-0.3560918640644226	0.0010809804261511827	0.1301013662134094	-0.35644542008073427	0.0010149711084839683	0.3794465746150923	0.34348125311121636	0.00015042145818461305	24099	bio	6	0	41	803.3	1.3666666666666667
Wes	ID022	6_3_23	-0.040495566444213926	-0.35969952912500003	0.0031177574137956103	0.2986069230256958	-0.35346162094720457	0.004169112684486346	0.12905567829074094	-0.3565805750361023	0.0010543861216723274	0.3792163954685512	0.3391598588617539	-0.004321394249462429	24100	bio	6	0	42	803.3333333333334	1.4
Wes	ID022	6_3_23	-0.04097292757092297	-0.3590251313514099	0.000826248148146941	0.298526138835022	-0.35513972890802004	0.0016800513127922811	0.1287766056320495	-0.35708243012971497	0.0005742299920886069	0.37959356694424523	0.33952129895288646	0.0003614400911325366	24101	bio	6	0	43	803.3666666666667	1.4333333333333333
Wes	ID022	6_3_23	-0.042744004114807055	-0.3595862810395203	0.0018578485128671778	0.29910631620440675	-0.34817025645806887	0.006993579341837376	0.12818115604479985	-0.3538782687487946	0.0032590198474292007	0.37637778608417555	0.3420408851578907	0.002519586205004254	24102	bio	6	0	44	803.4	1.4666666666666666
Wes	ID022	6_3_23	-0.04570264164349358	-0.35858774504632573	0.0031225967008016477	0.3056383188945313	-0.352519333450409	0.007847390001082935	0.12996783862551886	-0.35555353924836736	0.002449237818380154	0.37856301767212974	0.35139336386886905	0.00935247871097833	24103	bio	6	0	45	803.4333333333333	1.5
Wes	ID022	6_3_23	-0.04110328387860118	-0.35649102809747313	0.005054731824051774	0.30340757362933357	-0.33678260648904423	0.015894049197569076	0.1311521448753662	-0.3466368172932587	0.008995027054886745	0.37061835924385755	0.3450741265628997	-0.0063192373059693385	24104	bio	6	0	46	803.4666666666667	1.5333333333333332
Wes	ID022	6_3_23	-0.039954946622741794	-0.3594072706170044	0.0031341903078652917	0.3031400177250976	-0.337329735780426	0.0006090456660870981	0.1315925355511779	-0.3483685031987152	0.0017868072146985166	0.37239389016698604	0.34380455509679547	-0.0012695714661042357	24105	bio	6	0	47	803.5	1.5666666666666667
Wes	ID022	6_3_23	-0.04154459255657961	-0.35896938358346564	0.0016488539198814618	0.30433892855487055	-0.3436869007851563	0.006469229789945177	0.13139716799914547	-0.35132814218431097	0.002966080141440118	0.3750955601561755	0.3462209763387187	0.0024164212419232056	24106	bio	6	0	48	803.5333333333333	1.6
Wes	ID022	6_3_23	-0.042509663198059044	-0.3568384501902161	0.002339281613981428	0.305715431076538	-0.3486825851218567	0.005181854994508281	0.13160288393923947	-0.3527605176560364	0.0014470724031676449	0.3765093649274606	0.3483205914349097	0.0020996150961909987	24107	bio	6	0	49	803.5666666666666	1.6333333333333333
Wes	ID022	6_3_23	-0.04340880459301766	-0.3555280438245545	0.0015892199631563153	0.30522605246691903	-0.3501150023209534	0.0015137075199062138	0.13090862393695069	-0.35282152307275394	0.00069693515598433	0.37632445438005196	0.3486768770301842	0.0003562855952745081	24108	bio	6	0	50	803.6	1.6666666666666667
Wes	ID022	6_3_23	-0.041886923910034124	-0.357119358853241	0.002201909247394606	0.3099230522804566	-0.35220112051751706	0.005139425685658455	0.13401806418521123	-0.354660239685379	0.003612408813942025	0.3791368184991295	0.3518443525416894	0.0031674755115052022	24109	bio	6	0	51	803.6333333333333	1.7
Wes	ID022	6_3_23	-0.040964915915649325	-0.3541585515012512	0.003101044810593071	0.3125648956068725	-0.35333710647149663	0.002875726038580038	0.1357999898456116	-0.3537478289863739	0.0020019371475778797	0.3789184130583272	0.35353076585650467	0.0016864133148152827	24110	bio	6	0	52	803.6666666666666	1.7333333333333334
Wes	ID022	6_3_23	-0.039813407379577725	-0.3543151960527954	0.0011621142044456027	0.3164320214616698	-0.3600668969011841	0.007761748617699163	0.13830930704104605	-0.35719104647698974	0.004260565628527013	0.38303382108829687	0.35629185737669294	0.0027610915201882746	24111	bio	6	0	53	803.7	1.7666666666666666
Wes	ID022	6_3_23	-0.041989239424255365	-0.3525170801723633	0.002822669978248998	0.3145638035975953	-0.3562929065389404	0.004211085518242945	0.13628728208666996	-0.35440499335565184	0.0034424812143330936	0.3797066269819256	0.3565730350894361	0.0002811777127431636	24112	bio	6	0	54	803.7333333333333	1.8
Wes	ID022	6_3_23	-0.041255004600341705	-0.354823018160492	0.00242001049207285	0.30864969982043444	-0.3542965021904907	0.006241975152909299	0.13369734761004637	-0.35455976017549135	0.002594554559404512	0.3789295505679961	0.34990510055564694	-0.006667934533789166	24113	bio	6	0	55	803.7666666666667	1.8333333333333333
Wes	ID022	6_3_23	-0.03900823602459713	-0.35509190934060675	0.002262801692525618	0.31092217245684806	-0.3518363398383484	0.0033491089385308133	0.13595696821612546	-0.35346412458947757	0.0025112352778576923	0.37870989500979013	0.3499455522117335	0.000040451656086570864	24114	bio	6	0	56	803.8	1.8666666666666667
Wes	ID022	6_3_23	-0.03571828316845704	-0.35606006780755617	0.0034294490246612754	0.308096061059143	-0.3532550704596863	0.0031622305747937263	0.13618888894534298	-0.35465756913362123	0.001215770169311231	0.37990710024417323	0.3438257862737701	-0.006119765937963428	24115	bio	6	0	57	803.8333333333334	1.9
Wes	ID022	6_3_23	-0.04613109829113782	-0.3572400344107971	0.010479457999529049	0.31122194189166263	-0.3549522895565186	0.0035569205278957053	0.1325454218002624	-0.35609616198365784	0.003917193156516285	0.379964163336098	0.3573603630852315	0.013534576811461418	24116	bio	6	0	58	803.8666666666667	1.9333333333333333
Wes	ID022	6_3_23	-0.036737599392517195	-0.3612976039878235	0.010232384493889834	0.3107848059508056	-0.35427580541436765	0.0008054307079883735	0.1370236032791442	-0.3577867047010956	0.004786652696538751	0.383127647027031	0.34759333691947397	-0.00976702616575753	24117	bio	6	0	59	803.9	1.9666666666666666
Wes	ID022	6_3_23	-0.03950846375073236	-0.35896996776666257	0.0036187815172634467	0.31125749361193855	-0.35665309720727545	0.0024238295925279314	0.1358745149306031	-0.357811532486969	0.0011493565381135225	0.3827413964915475	0.35077360894705295	0.0031802720275789786	24118	bio	6	0	60	803.9333333333333	2.0
Wes	ID022	6_3_23	-0.0414955211680299	-0.3617819753128968	0.003443222853623541	0.30577651994799804	-0.35211457794961554	0.007116124602405398	0.13214049938998407	-0.35694827663125617	0.0038325034546634043	0.380622100999217	0.34740657609301495	-0.003367032854037999	24119	bio	6	0	61	803.9666666666667	2.033333333333333
Wes	ID022	6_3_23	-0.04156345332836908	-0.36276632399987796	0.0009866899796642744	0.30196146985247796	-0.34758306889031987	0.005923612207581323	0.13019900826205444	-0.3551746964450989	0.0026296339054246807	0.37828672557636844	0.3438602973332757	-0.00354627875973923	24120	bio	6	0	62	804.0	2.0666666666666664
Wes	ID022	6_3_23	-0.04112498211163329	-0.360677451796814	0.0021343954855272502	0.30456943055346675	-0.34941740412896727	0.003188454921375797	0.13172222422091673	-0.3550474279628906	0.001528523511070852	0.37869436285317143	0.345877746640848	0.0020174493075723055	24121	bio	6	0	63	804.0333333333333	2.1
Wes	ID022	6_3_23	-0.040901657220886234	-0.3604724034946595	0.00030318115548897746	0.3051284104182739	-0.3514562869413147	0.002114119583123331	0.13211337659869382	-0.3559643452179871	0.0009968637997912766	0.3796900832821139	0.34614750911723347	0.0002697624763854378	24122	bio	6	0	64	804.0666666666666	2.1333333333333333
Wes	ID022	6_3_23	-0.03836429923199458	-0.3612401871250306	0.0026509766628278974	0.30465171692950443	-0.3526738081786499	0.0013075146827464055	0.13314370884875493	-0.35695699765184025	0.0014307142971084687	0.3809797178047906	0.34312296657548114	-0.0030245425417523286	24123	bio	6	0	65	804.1	2.1666666666666665
Wes	ID022	6_3_23	-0.0398327688798219	-0.36365369827615357	0.0028251440995434333	0.30554034302691657	-0.3538750557412109	0.0014942061596582659	0.13285378707354734	-0.35876437700868224	0.0018304848470495777	0.3825728779594959	0.34551151685286946	0.002388550277388324	24124	bio	6	0	66	804.1333333333333	2.2
Wes	ID022	6_3_23	-0.03854956876019289	-0.3647443683049927	0.0016840913451543614	0.3022846066151734	-0.34963605555413824	0.00534499225151472	0.13186751892749027	-0.35719021192956546	0.0018576115181160994	0.380754369700966	0.341168867597827	-0.004342649255042463	24125	bio	6	0	67	804.1666666666666	2.2333333333333334
Wes	ID022	6_3_23	-0.03806636580151368	-0.3620047160204468	0.002781938126467541	0.3020500987889405	-0.35384843367837526	0.004218900731483869	0.13199186649371342	-0.35792657484941104	0.0007467882343403161	0.38148825120038143	0.3402142478309121	-0.0009546197669149104	24126	bio	6	0	68	804.2	2.2666666666666666
Wes	ID022	6_3_23	-0.03654381748059077	-0.36298639415567013	0.0018115864182314653	0.3010429669572754	-0.3529114038303528	0.001375623299612994	0.1322495747383423	-0.35794889899301147	0.0002586733591562906	0.381598433315418	0.3377370907335372	-0.0024771570973748935	24127	bio	6	0	69	804.2333333333333	2.3
Wes	ID022	6_3_23	-0.03901224185223384	-0.3629878963410339	0.002468424828728307	0.29834687804827875	-0.3486072254894409	0.005078862726594393	0.12966731809802245	-0.3557975609152374	0.0033609976021051575	0.37868920995450317	0.33766548457636336	-0.00007160615717383134	24128	bio	6	0	70	804.2666666666667	2.3333333333333335
Wes	ID022	6_3_23	-0.03927479047192395	-0.3657230420694886	0.0027477179501515544	0.2948346017583008	-0.34762880208917235	0.003646011120023423	0.12777990564318842	-0.35667592207933047	0.0020817886802578143	0.3788738809647912	0.33459899506262036	-0.003066489513742998	24129	bio	6	0	71	804.3	2.3666666666666667
Wes	ID022	6_3_23	-0.04002538242535403	-0.36118844518472293	0.004596298204847063	0.2951443857622069	-0.3494353468985901	0.001832913057815461	0.12755950166842644	-0.3553118960416565	0.0013817181129099159	0.3775155227730566	0.33537577256896006	0.0007767775063396987	24130	bio	6	0	72	804.3333333333334	2.4
Wes	ID022	6_3_23	-0.04712871628216564	-0.36202749916513066	0.007152717208401586	0.29738330959216297	-0.34746431279183965	0.0029829105528524887	0.12512729665499867	-0.35474590597848515	0.0024971916183889374	0.3761668488539152	0.34481969544876245	0.009443922879802391	24131	bio	6	0	73	804.3666666666667	2.433333333333333
Wes	ID022	6_3_23	-0.04414454160229497	-0.3694506315949402	0.008000512083015122	0.29387737586260987	-0.340606502787262	0.007702021122725076	0.12486641713015745	-0.3550285671911011	0.0003846498246443048	0.3763467890771604	0.33925035070479276	-0.005569344743969695	24132	bio	6	0	74	804.4	2.466666666666667
Wes	ID022	6_3_23	-0.042014609665954605	-0.35361718058709724	0.015976069005584743	0.2906733813911744	-0.3446484663274536	0.005157814443466084	0.12432938586260989	-0.3491328234572754	0.005920151751202706	0.37060966609658574	0.3328088599017452	-0.006441490803047567	24133	bio	6	0	75	804.4333333333333	2.5
Wes	ID022	6_3_23	-0.0419745513895875	-0.3524009946256409	0.001216845494855031	0.2932434536390991	-0.35017200191003417	0.006092184886523586	0.1256344511247558	-0.35128649826783753	0.0025182355982135037	0.37307669342200683	0.3352254156592826	0.0024165557575374086	24134	bio	6	0	76	804.4666666666667	2.533333333333333
Wes	ID022	6_3_23	-0.03961628727795419	-0.3543289660852966	0.0030460603358214533	0.2921042964049072	-0.35272671848535153	0.0027971871557714877	0.1262440045634765	-0.3535278422853241	0.0023227523327679547	0.375392439933385	0.33172445317804017	-0.003500962481242431	24135	bio	6	0	77	804.5	2.5666666666666664
Wes	ID022	6_3_23	-0.039681215067565834	-0.3567473176114807	0.0024192229583196194	0.2928515501686402	-0.3517377797875366	0.0012395111679403866	0.12658516755053717	-0.35424254869950866	0.0007919579800827444	0.37618025991925913	0.33257049692485835	0.0008460437468181814	24136	bio	6	0	78	804.5333333333333	2.6
Wes	ID022	6_3_23	-0.0427511812226562	-0.35625376626474003	0.003109386615599586	0.2929353387300415	-0.3499839783753357	0.0017558017873495048	0.12509207875369266	-0.35311887232003786	0.0018686794163374325	0.37462109678379735	0.3357450668559868	0.003174569931128468	24137	bio	6	0	79	804.5666666666666	2.6333333333333333
Wes	ID022	6_3_23	-0.04654202944287111	-0.3575772750249634	0.004015246650841585	0.29038462798236075	-0.3498456938671265	0.0025544564830007987	0.12192129926974482	-0.35371148444604494	0.003225683131945102	0.37413449111869834	0.3370153554824168	0.0012702886264299718	24138	bio	6	0	80	804.6	2.6666666666666665
Wes	ID022	6_3_23	-0.04682193664898682	-0.3567117658912049	0.000909645043220086	0.2896864456071777	-0.35127110086785895	0.0015872125713820883	0.12143225447909545	-0.35399143337953193	0.0005635035160687015	0.3742402000506779	0.3365523616980829	-0.00046299378433389826	24139	bio	6	0	81	804.6333333333333	2.7
Wes	ID022	6_3_23	-0.0483905519877319	-0.35657823830331425	0.0015742883146597532	0.2895876351921387	-0.35203020520501715	0.0007655082578343439	0.1205985416022034	-0.3543042217541657	0.0008904570334393742	0.3742666025567916	0.33800878629771575	0.001456424599632855	24140	bio	6	0	82	804.6666666666666	2.7333333333333334
Wes	ID022	6_3_23	-0.048853225079772855	-0.3517110742699585	0.004889105451684436	0.2889867610466308	-0.3485710061312256	0.003510998144525314	0.12006676798342897	-0.35014104020059206	0.00419700653199877	0.37015507129680014	0.33785457855977696	-0.00015420773793878295	24141	bio	6	0	83	804.7	2.7666666666666666
Wes	ID022	6_3_23	-0.050470244169128486	-0.35017266954797366	0.0022319139374012186	0.2889044746705933	-0.34996887306695557	0.0014002867626627257	0.11921711525073242	-0.3500707713074646	0.0008525535077167116	0.36981382544803487	0.33937478003019894	0.001520201470421978	24142	bio	6	0	84	804.7333333333333	2.8
Wes	ID022	6_3_23	-0.04842810662182617	-0.3485422142450867	0.0026131801041669794	0.2942467465526122	-0.34776591823098757	0.005778657185776301	0.122909319965393	-0.34815406623803713	0.004160064179568731	0.3692126145900691	0.34267573248426036	0.0033009524540614232	24143	bio	6	0	85	804.7666666666667	2.8333333333333335
Wes	ID022	6_3_23	-0.04910275475964365	-0.35428640416665647	0.005783672532649508	0.29560372066455076	-0.3490809146074829	0.0018896016010438266	0.12325048295245356	-0.3516836593870697	0.0035460428623238145	0.3726554411623336	0.3447457778144954	0.0020700453302350263	24144	bio	6	0	86	804.8	2.8666666666666667
Wes	ID022	6_3_23	-0.04660261758587647	-0.3527387359682618	0.0029404017990701235	0.2907356386290283	-0.3431481169680176	0.007674393170500301	0.12206651052157591	-0.3479434264681397	0.003923153451615923	0.36873413323599935	0.3374745606396437	-0.007271217174851685	24145	bio	6	0	87	804.8333333333334	2.9
Wes	ID022	6_3_23	-0.04812182771710205	-0.3601882400966797	0.007602835732944278	0.2914580228795165	-0.3423706525875244	0.0010612680473325669	0.12166809758120722	-0.35127944634210206	0.003359726398164757	0.37175311080264534	0.3400469693378669	0.002572408698223172	24146	bio	6	0	88	804.8666666666667	2.933333333333333
Wes	ID022	6_3_23	-0.045691959436462426	-0.3552918669034729	0.005466144007288196	0.29004212971942134	-0.3465045832538758	0.004369683763729882	0.12217508514147946	-0.35089822507867435	0.0006343232913587599	0.37155930319760766	0.3358490657650686	-0.004197903572798256	24147	bio	6	0	89	804.9	2.966666666666667
Wes	ID022	6_3_23	-0.04691039867596447	-0.3561047995494996	0.0014647367228735123	0.29296004133380116	-0.35172225720544437	0.005978154368549705	0.12302482132891834	-0.353913528377472	0.003132747288241265	0.3746863918420363	0.33989869471627737	0.00404962895120875	24148	bio	6	0	90	804.9333333333333	3.0
Wes	ID022	6_3_23	-0.04763912548687754	-0.35890095069467165	0.0028895508286913016	0.29354756272051996	-0.35325498700494384	0.0016414755612331525	0.12295421861682121	-0.35607796884980775	0.0021655916746331863	0.3767084546116236	0.34123339976608036	0.0013347050498029867	24149	bio	6	0	91	804.9666666666667	3.033333333333333
Wes	ID022	6_3_23	-0.04558830864636243	-0.3580989506199036	0.002202056727985986	0.29562909090625	-0.35426662539270026	0.002314340470970295	0.1250203911299438	-0.35618278800630193	0.0020688295989644526	0.3774867900605614	0.3412389199286831	5.520162602745682e-6	24150	bio	6	0	92	805.0	3.0666666666666664
Wes	ID022	6_3_23	-0.04852407957562255	-0.36115297691918946	0.0042362515961423385	0.29605187263140875	-0.3533845087651978	0.000978199433471806	0.1237638965278931	-0.3572687428421936	0.0016607457934852802	0.37809847486575304	0.34466351117697663	0.0034245912482935292	24151	bio	6	0	93	805.0333333333333	3.1
Wes	ID022	6_3_23	-0.04875374702679447	-0.36156958299340825	0.0004757181510135955	0.2926322311055298	-0.3508893788759766	0.004233157371230184	0.12193924203936768	-0.3562294809346924	0.0020998641181940807	0.3765217415185156	0.341553001487842	-0.0031105096891346218	24152	bio	6	0	94	805.0666666666666	3.1333333333333333
Wes	ID022	6_3_23	-0.04511061370068359	-0.3590308897286377	0.004440426097168033	0.29421753739276113	-0.3478571342644654	0.0034216521460215324	0.12455346184603877	-0.35344401199655157	0.003820076229990573	0.3747482281132909	0.33951207185558036	-0.0020409296322616566	24153	bio	6	0	95	805.1	3.1666666666666665
Wes	ID022	6_3_23	-0.04524497583599851	-0.35779384008157356	0.0012443251233933896	0.295747596640503	-0.3423370203263245	0.005728240497016315	0.12525131040225224	-0.35006543020394904	0.0034498996415424244	0.3717979238529409	0.3413427130628225	0.001830641207242134	24154	bio	6	0	96	805.1333333333333	3.2
Wes	ID022	6_3_23	-0.04786495401989743	-0.35933057570870974	0.003037407129743382	0.2941926678795166	-0.3323249548768006	0.010132090505778832	0.12316385692980958	-0.34582776529275516	0.004723903671665699	0.3671051333081677	0.34312201948577903	0.0017793064229565392	24155	bio	6	0	97	805.1666666666666	3.2333333333333334
Wes	ID022	6_3_23	-0.04854360798535162	-0.3598315545275269	0.0008435348135851536	0.2981954911455078	-0.34234661762170415	0.010791492865741456	0.12482594158007809	-0.35108908607461553	0.005517610148813887	0.3726191917387802	0.3471796737781182	0.0040576542923391745	24156	bio	6	0	98	805.2	3.2666666666666666
Wes	ID022	6_3_23	-0.0492446278217773	-0.3589502724474487	0.0011260936531786551	0.29868587121203616	-0.33883984934472655	0.0035408892044322426	0.12472062169512943	-0.3488950608960876	0.00219655156146629	0.37051720202131544	0.34851120681448533	0.0013315330363671274	24157	bio	6	0	99	805.2333333333333	3.3
Wes	ID022	6_3_23	-0.04903315350445547	-0.35809694770608524	0.0008791384993900259	0.29876698922167977	-0.3381804734247742	0.0006643468486427509	0.12486691785861215	-0.3481387105654297	0.0007703689960895927	0.3698544429497494	0.3483699258376334	-0.00014128097685195407	24158	bio	6	0	100	805.2666666666667	3.3333333333333335
Wes	ID022	6_3_23	-0.05156366820446778	-0.3507723753270874	0.007749378373918568	0.2979606495003051	-0.3415064787296448	0.00342235226624816	0.12319849064791866	-0.3461394270283661	0.0026039938592393296	0.3674103578309284	0.3496471156848595	0.0012771898472261345	24159	bio	6	0	101	805.3	3.3666666666666667
Wes	ID022	6_3_23	-0.052125318621032646	-0.35478304333886723	0.0040498035867362284	0.300752878272583	-0.3446364488445435	0.00419443136037479	0.12431377982577518	-0.34970974609170535	0.003740460956123946	0.37114797906777874	0.35302404340600035	0.0033769277211408433	24160	bio	6	0	102	805.3333333333334	3.4
Wes	ID022	6_3_23	-0.05167866883953853	-0.3560970382584534	0.0013878323659603144	0.29704164587664783	-0.34043191546609497	0.005608150036074855	0.12268148851855465	-0.3482644768622742	0.002180178446175515	0.369240969380812	0.3490719896638167	-0.003952053742183659	24161	bio	6	0	103	805.3666666666667	3.433333333333333
Wes	ID022	6_3_23	-0.051161583255432186	-0.3554095380903015	0.0008602522784041188	0.2968957669868775	-0.34179130976556393	0.0013671991485915084	0.12286709186572264	-0.3486004239279327	0.0003838085895398185	0.3696195041204865	0.34832366442778834	-0.0007483252360283577	24162	bio	6	0	104	805.4	3.466666666666667
Wes	ID022	6_3_23	-0.05051197154034415	-0.35345152292337034	0.0020629635901566763	0.29869838942340077	-0.3431135667046509	0.002235578462416549	0.12409320894152831	-0.3482825448140106	0.0012666531548336925	0.3697294355708362	0.34936334888366466	0.0010396844558763219	24163	bio	6	0	105	805.4333333333333	3.5
Wes	ID022	6_3_23	-0.049553076549804675	-0.35438045766137694	0.0013350652981622547	0.29842382332080075	-0.3448413302372132	0.001749443731346965	0.12443537338549804	-0.34961089394929507	0.0013717098570499803	0.3710955932338911	0.3481076238687854	-0.0012557250148792498	24164	bio	6	0	106	805.4666666666667	3.533333333333333
Wes	ID022	6_3_23	-0.047415967505615164	-0.35883593945031744	0.004941513233649902	0.297224578672058	-0.34663468919732665	0.002157388256053459	0.12490430558322141	-0.35273531432382205	0.0031594145158274174	0.3741968566468087	0.34485645793196473	-0.003251165936820677	24165	bio	6	0	107	805.5	3.5666666666666664
Wes	ID022	6_3_23	-0.04682577556713863	-0.35937046707559206	0.0007962702471048462	0.2935271997633666	-0.3472491664658508	0.0037480919289644846	0.12335071209811399	-0.35330981677072143	0.0016564135288211072	0.3742234957905136	0.340568750393807	-0.0042877075381577145	24166	bio	6	0	108	805.5333333333333	3.6
Wes	ID022	6_3_23	-0.04278122492993175	-0.35189384015588376	0.008500490571339829	0.2965327388572998	-0.357989791816803	0.011153219184373548	0.12687575696368403	-0.3549418159863434	0.0038845028953615637	0.37693653370400576	0.3393687178389531	-0.0012000325548539026	24167	bio	6	0	109	805.5666666666666	3.6333333333333333
Wes	ID022	6_3_23	-0.04343267264935302	-0.35232104498239136	0.0007790302272252111	0.2953725510280152	-0.35363503990197753	0.004506650645312589	0.12596993918933108	-0.35297804244218445	0.0021626170195095332	0.37478250229390425	0.33880777171387344	-0.0005609461250796755	24168	bio	6	0	110	805.6	3.6666666666666665
Wes	ID022	6_3_23	-0.04238347962750244	-0.35670801042779543	0.004510684184940159	0.29534684696734614	-0.3624580421813355	0.008823039721110319	0.12648168366992185	-0.35958302630456546	0.006624778806551104	0.38117918241993226	0.3377792716657282	-0.0010285000481452533	24169	bio	6	0	111	805.6333333333333	3.6999999999999997
Wes	ID022	6_3_23	-0.04214429833569344	-0.3614608414640198	0.0047588455059235785	0.29245046667651375	-0.3566155425731812	0.006521029095196979	0.12515308417041016	-0.3590381920186005	0.001435973895746606	0.38022587734838775	0.3346298457922062	-0.0031494258735219605	24170	bio	6	0	112	805.6666666666666	3.7333333333333334
Wes	ID022	6_3_23	-0.042603800147521964	-0.35369587840921024	0.007778546982414588	0.29826642767657474	-0.34760677003717044	0.01072303058653717	0.1278313137645264	-0.35065132422319034	0.008804116376814192	0.3732253956501912	0.3409246096391665	0.006294763846960261	24171	bio	6	0	113	805.7	3.7666666666666666
Wes	ID022	6_3_23	-0.04162070328167733	-0.3543201198825989	0.001164541482615378	0.29933164400897216	-0.34795878214074705	0.0011218727003856734	0.12885547036364742	-0.351139451011673	0.001134532723705021	0.37403562169854343	0.3410116856368262	0.00008707599765972462	24172	bio	6	0	114	805.7333333333333	3.8
Wes	ID022	6_3_23	-0.04249797953411871	-0.35522376783364873	0.0012594416391933782	0.30094065144305415	-0.34474352127908325	0.003595386951564199	0.12922133595446772	-0.349983644556366	0.0012123308924033946	0.3730773446925103	0.3435984994369434	0.002586813800117216	24173	bio	6	0	115	805.7666666666667	3.8333333333333335
Wes	ID022	6_3_23	-0.040130368491333	-0.3629192965427551	0.00805150570779165	0.30355745834674064	-0.3444401632903442	0.0026343318774431305	0.13171354492770382	-0.35367972991654967	0.0044578192601363534	0.37740933914155567	0.34418425397225544	0.0005857545353120108	24174	bio	6	0	116	805.8	3.8666666666666667
Wes	ID022	6_3_23	-0.041985400506103554	-0.3615701671766053	0.0022937510375870256	0.3012132146318358	-0.34472758142327886	0.002361797573461878	0.12961390706286613	-0.3531488742999421	0.002165707009072095	0.3761833227608815	0.34361164434206476	-0.0005726096301906791	24175	bio	6	0	117	805.8333333333334	3.9
Wes	ID022	6_3_23	-0.04318264224102775	-0.3566800530890808	0.005034541047687441	0.3024969154799193	-0.34265147779580696	0.0024409207564712685	0.12965713661944578	-0.3496657654424439	0.0034833771124792765	0.3729304500825909	0.34596409864451055	0.0023524543024457945	24176	bio	6	0	118	805.8666666666667	3.933333333333333
Wes	ID022	6_3_23	-0.03711114281964112	-0.36059007468148807	0.00722159082730317	0.29208543563311773	-0.3406716809411011	0.010598042658258103	0.1274871464067383	-0.3506308778112946	0.002374931453274993	0.37308844122225515	0.32979861987916276	-0.016165478765347796	24177	bio	6	0	119	805.9	3.966666666666667
Wes	ID022	6_3_23	-0.03566370376690675	-0.3670308613381348	0.006601425040687723	0.29155950384631346	-0.3395212573166809	0.0012649421963059123	0.12794790003970336	-0.35327605932740785	0.002685010086289758	0.3757321375906939	0.3283775356416785	-0.0014210842374842714	24178	bio	6	0	120	805.9333333333333	4.0
Wes	ID022	6_3_23	-0.04128755194989009	-0.34672824196359253	0.02106713131522143	0.2911103504225463	-0.3208575221740112	0.018669138926951254	0.1249113992363281	-0.33379288206880187	0.019718380593222156	0.35639941888136467	0.33340314882140326	0.005025613179724775	24179	bio	6	0	121	805.9666666666667	4.033333333333333
Wes	ID022	6_3_23	-0.03888372154888908	-0.3499493446572266	0.0040191918540563995	0.29131164326129144	-0.3277575602782593	0.006902973609032986	0.12621396085620118	-0.33885345246774295	0.005225518111747882	0.36159594323542904	0.3309402578050165	-0.002462891016386748	24180	bio	6	0	122	806.0	4.066666666666666
Wes	ID022	6_3_23	-0.038542057833373944	-0.35284113493722535	0.0029119040365360375	0.2911684349232788	-0.3261889449395142	0.0015751389491161373	0.12631318854495244	-0.3395150399383698	0.0006689873806771911	0.3622505817038056	0.3307859553631455	-0.0001543024418710348	24181	bio	6	0	123	806.0333333333333	4.1
Wes	ID022	6_3_23	-0.04029227069165042	-0.35043663689828497	0.002974030240018496	0.2937259889598389	-0.3330273934438477	0.007301058868160524	0.12671685913409425	-0.34173201517106633	0.002253426086413302	0.36446938497175285	0.334471642352929	0.0036856869897834987	24182	bio	6	0	124	806.0666666666666	4.133333333333333
Wes	ID022	6_3_23	-0.04157413553540046	-0.34643239490167244	0.004204418086379831	0.29617889074938963	-0.33127217330102543	0.0030162103605269404	0.1273023776069946	-0.33885228410134893	0.002938653248684376	0.3619761950530658	0.3380930923333318	0.0036214499804028133	24183	bio	6	0	125	806.1	4.166666666666667
Wes	ID022	6_3_23	-0.043051451385925255	-0.3501497194938049	0.004000120528869684	0.2982597512971801	-0.3411716583030091	0.010115818499946036	0.1276041499556274	-0.345660688898407	0.006815089319370862	0.3684618446130068	0.3414292645039869	0.0033361721706551273	24184	bio	6	0	126	806.1333333333333	4.2
Wes	ID022	6_3_23	-0.04354032926708995	-0.3504666806055603	0.0005826370474466013	0.298171956908142	-0.34450984800027473	0.003339343993912118	0.12731581382052604	-0.3474882643029175	0.0018501809603325128	0.3700775733235359	0.341764202891103	0.00033493838711606827	24185	bio	6	0	127	806.1666666666666	4.233333333333333
Wes	ID022	6_3_23	-0.042663720652587944	-0.34886051063272094	0.0018298154673818618	0.2975590652797242	-0.3460351503276978	0.0016438319069256929	0.12744767231356813	-0.3474478304802094	0.00013791865793330463	0.3700849957557736	0.3402345172500831	-0.0015296856410199067	24186	bio	6	0	128	806.2	4.266666666666667
Wes	ID022	6_3_23	-0.04353882708172607	-0.3509796769072876	0.0022927444169770846	0.29567782847583013	-0.34785496444116215	0.002617398578720773	0.12606950069705203	-0.3494173206742249	0.0024037987912663918	0.3714646456840248	0.33923104698074097	-0.0010034702693421105	24187	bio	6	0	129	806.2333333333333	4.3
Wes	ID022	6_3_23	-0.04410214659313971	-0.35362377351174934	0.0027034377606420723	0.2985024376881713	-0.35129505237893677	0.004451137183020207	0.1272001455475158	-0.35245941294534305	0.0032454095525645456	0.37470990752992517	0.3426124984770467	0.003381451496305754	24188	bio	6	0	130	806.2666666666667	4.333333333333333
Wes	ID022	6_3_23	-0.043708407118347115	-0.35155743408914186	0.00210351833446532	0.2950140294545287	-0.348747596366211	0.004319551381951392	0.1256528111680908	-0.35015251522767643	0.0027777726259587973	0.37201533956909905	0.3387340907347459	-0.0038784077423008045	24189	bio	6	0	131	806.3	4.366666666666666
Wes	ID022	6_3_23	-0.04590326684429935	-0.3508726044727478	0.0022992174364547474	0.29902102545764153	-0.3533987795261536	0.00613917924125823	0.1265588793066711	-0.3521356919994507	0.0021803553792571163	0.3741880483276992	0.3449335428461477	0.006199452111401771	24190	bio	6	0	132	806.3333333333334	4.4
Wes	ID022	6_3_23	-0.042339582432983525	-0.3534247339510498	0.004383287745228837	0.29749780949877924	-0.3489909503951416	0.004663597807008109	0.12757911353289786	-0.3512078421730957	0.0013790515496643243	0.37366211824818707	0.3398663139994948	-0.005067228846652894	24191	bio	6	0	133	806.3666666666667	4.433333333333334
Wes	ID022	6_3_23	-0.04277671837384034	-0.35268549184259035	0.0008588170501965633	0.30602955472705085	-0.3517946124671326	0.008980601185558582	0.13162641817660525	-0.3522400521548615	0.0041768567518449045	0.3760300098450416	0.348807410787952	0.008941096788457226	24192	bio	6	0	134	806.4	4.466666666666667
Wes	ID022	6_3_23	-0.0436643430143433	-0.35056499029214483	0.0022987832276815186	0.3050743317451783	-0.34805742564630127	0.003857332793381075	0.1307049943654175	-0.34931120796922305	0.0030703664445098154	0.372963960142239	0.3487476898181269	-0.00005972096982509445	24193	bio	6	0	135	806.4333333333333	4.5
Wes	ID022	6_3_23	-0.043516294301269465	-0.3546763881780396	0.004114062590382254	0.30816649686175546	-0.3539703610570679	0.006672652417148289	0.132325101280243	-0.35432337461755375	0.0052675004438636815	0.37822610463742173	0.35168349986104175	0.0029358100429148215	24194	bio	6	0	136	806.4666666666667	4.533333333333333
Wes	ID022	6_3_23	-0.04195318697552497	-0.3551016735454712	0.0016199296761117512	0.3061407164439698	-0.35523578531655886	0.002388531946110852	0.1320937647342224	-0.355168729431015	0.0008764367393981513	0.3789374474069588	0.3480939292544294	-0.003589570606612358	24195	bio	6	0	137	806.5	4.566666666666666
Wes	ID022	6_3_23	-0.040935206027343796	-0.3556407077268372	0.0011518867390246253	0.3064291360338134	-0.3530646267374573	0.0021902318222991415	0.1327469650032348	-0.35435266723214726	0.0010452885266082007	0.37840133389313907	0.3473738941383541	-0.0007200351160752683	24196	bio	6	0	138	806.5333333333333	4.6
Wes	ID022	6_3_23	-0.04079283223675545	-0.35429132799646	0.0013568699101237762	0.3069764322346802	-0.3528916250563965	0.0005739884259574421	0.13309179999896237	-0.35359147652642825	0.0008356569061232205	0.37780995156176533	0.34777208122464887	0.0003981870862947434	24197	bio	6	0	139	806.5666666666666	4.633333333333333
Wes	ID022	6_3_23	-0.038755368155029224	-0.36575542250955206	0.011643741790740281	0.2990405538673706	-0.36406162505715944	0.013702082523389524	0.1301425928561707	-0.36490852378335575	0.011695015236699085	0.3874213793856438	0.3378001685683016	-0.009971912656347282	24198	bio	6	0	140	806.6	4.666666666666667
Wes	ID022	6_3_23	-0.037945022606018064	-0.3638975530335389	0.0020269037714464163	0.300319581249878	-0.36152435052301024	0.002841420966144544	0.13118727932192997	-0.36271095177827456	0.002433247321843219	0.38570628306496624	0.3382729287305478	0.00047276016224623296	24199	bio	6	0	141	806.6333333333333	4.7
Wes	ID022	6_3_23	-0.038469285297973554	-0.35583874583062747	0.008075842055406561	0.2950924769124146	-0.3508095126874695	0.011921844219610657	0.1283115958072205	-0.3533241292590485	0.009817433100572745	0.3759013247319838	0.33359967385311956	-0.004673254877428257	24200	bio	6	0	142	806.6666666666666	4.733333333333333
Wes	ID022	6_3_23	-0.035969481943176396	-0.3569164803743897	0.0027222286016191886	0.29647715799884033	-0.3533670667240295	0.0029083370439186604	0.13025383802783197	-0.3551417735492096	0.002660100676493478	0.3782746907217806	0.33246558731092496	-0.0011340865421946011	24201	bio	6	0	143	806.7	4.766666666666667
Wes	ID022	6_3_23	-0.04052293959973152	-0.35763093642434696	0.0046091673952419	0.2884204371644896	-0.35279848956384274	0.008076758668534486	0.12394874878237905	-0.35521471299409485	0.006305511125653991	0.37621906471123245	0.32897887114480157	-0.0034867161661233936	24202	bio	6	0	144	806.7333333333333	4.8
Wes	ID022	6_3_23	-0.03713951743206789	-0.3630593336005554	0.006396486650287461	0.30246370049243154	-0.36572145642938236	0.019084452245368567	0.13266209153018182	-0.3643903950149689	0.012653674659516043	0.3877880742213812	0.33961365184961395	0.010634780704812385	24203	bio	6	0	145	806.7666666666667	4.833333333333333
Wes	ID022	6_3_23	-0.04002922134350584	-0.3632731446506653	0.0028976031234330298	0.3018501412260741	-0.3676458393351135	0.002019827849397903	0.13091045994128414	-0.3654594919928894	0.0020521163640064375	0.3881986460689158	0.3419073251771388	0.0022936733275248367	24204	bio	6	0	146	806.8	4.866666666666666
Wes	ID022	6_3_23	-0.03841086697827145	-0.36090202850869757	0.0028707599360052885	0.30177703487170415	-0.3625556842299805	0.0050906800659009	0.13168308394671635	-0.36172885636933905	0.003809801833359984	0.38495220499172084	0.3401919210421276	-0.0017154041350112004	24205	bio	6	0	147	806.8333333333334	4.9
Wes	ID022	6_3_23	-0.03963331204541021	-0.361540540743042	0.0013791554718665226	0.3068313878923339	-0.3672426694744263	0.006893062827132893	0.13359903792346184	-0.36439160510873414	0.0032804131584538263	0.388110737815632	0.34651161968254446	0.006319698640416871	24206	bio	6	0	148	806.8666666666667	4.933333333333334
Wes	ID022	6_3_23	-0.04012602884472649	-0.37310411330911253	0.01157406498751013	0.3104952179945679	-0.37798129191156005	0.011346438333915566	0.1351845945749207	-0.3755427026103363	0.011263257316834377	0.3991330556271444	0.3506551662335258	0.004143546550981314	24207	bio	6	0	149	806.9	4.966666666666667
Wes	ID022	6_3_23	-0.03912857776318357	-0.3672960805095825	0.0058930597876220145	0.3098586252192992	-0.3729988768789063	0.005022918466304049	0.1353650237280578	-0.3701474786942444	0.005398240063582899	0.39412288138676216	0.34903379454139766	-0.0016213716921281152	24208	bio	6	0	150	806.9333333333333	5.0
Wes	ID022	6_3_23	-0.04202913079113779	-0.3630161040439759	0.005170242394135985	0.31027139237536616	-0.37242420752252203	0.0007075461782065841	0.13412113079211418	-0.36772015578324896	0.002727483483054279	0.3914161349436329	0.35242612138497253	0.0033923268435748777	24209	bio	6	0	151	806.9666666666667	5.033333333333333
Wes	ID022	6_3_23	-0.042150807805602986	-0.3684436666727601	0.005428926356585056	0.3105457915684815	-0.37065196261224365	0.0017933619097075736	0.13419749188143926	-0.36954781464250186	0.0018292533782307268	0.39315970563413266	0.3527035125725285	0.00027739118755598646	24210	bio	6	0	152	807.0	5.066666666666666
Wes	ID022	6_3_23	-0.04357738317272952	-0.3704796285691223	0.0024860124942427645	0.3027589633711547	-0.35410664265145875	0.018286123317407404	0.1295907900992126	-0.36229313561029053	0.008593722660801722	0.38477277578965297	0.34672314547088645	-0.00598036710164207	24211	bio	6	0	153	807.0333333333333	5.1
Wes	ID022	6_3_23	-0.04067265740765391	-0.3601228950333557	0.010756363758313807	0.3077709213826294	-0.36385073492303466	0.010957511455881338	0.13354913198748775	-0.3619868149781952	0.003970176675429066	0.3858365260996806	0.3484635194542227	0.001740373983336263	24212	bio	6	0	154	807.0666666666666	5.133333333333333
Wes	ID022	6_3_23	-0.03734581755535893	-0.3640806527384338	0.005170271700300022	0.30806635117083747	-0.35170781953500363	0.012146508670422189	0.13536026680773927	-0.3578942361367187	0.0044754229868056395	0.38263649341136785	0.34563369816268535	-0.00282982129153736	24213	bio	6	0	155	807.1	5.166666666666667
Wes	ID022	6_3_23	-0.04024753894970701	-0.36769232362664794	0.00463294222446069	0.29926871913317865	-0.35449696048181156	0.0092291731315	0.12951059009173582	-0.36109464205422975	0.006667931892168104	0.3836174311292201	0.33977258145872913	-0.005861116703956226	24214	bio	6	0	156	807.1333333333333	5.2
Wes	ID022	6_3_23	-0.03945188143536371	-0.3751969913398132	0.007546728321938997	0.2924753361897583	-0.37066865356073	0.017540630229689366	0.1265117273771973	-0.3729328224502716	0.012212112539191522	0.3938071954963343	0.33195810525335356	-0.007814476205375565	24215	bio	6	0	157	807.1666666666666	5.233333333333333
Wes	ID022	6_3_23	-0.040440820133178734	-0.376838045394989	0.0019160005636859705	0.2902874866621703	-0.3720174491079101	0.002570201350762231	0.12492333326449578	-0.37442774725144956	0.0021812372678005	0.39471759158379005	0.3307634367101078	-0.001194668543245736	24216	bio	6	0	158	807.2	5.266666666666667
Wes	ID022	6_3_23	-0.043119717365234456	-0.37262007580300904	0.004996774745651773	0.2910415837147826	-0.3665458223751221	0.005523346944355289	0.12396093317477408	-0.3695829490890656	0.004939461829687068	0.38981773845084533	0.3342165042217335	0.0034530675116256626	24217	bio	6	0	159	807.2333333333333	5.3
Wes	ID022	6_3_23	-0.042889215366638256	-0.3646166825490723	0.00800671185621893	0.29337264158038323	-0.35208378314965827	0.014648699919502536	0.1252417131068725	-0.3583502328493653	0.011305499164393083	0.3796055532854314	0.33649533429873135	0.002278830076997862	24218	bio	6	0	160	807.2666666666667	5.333333333333333
Wes	ID022	6_3_23	-0.04249564280133056	-0.36604776447229004	0.0014842152253374257	0.297744835536377	-0.3510204028215943	0.0044996508432256985	0.1276245963675232	-0.35853408364694217	0.0023899652193408775	0.3805715789894534	0.3405721725239055	0.004076838225174129	24219	bio	6	0	161	807.3	5.366666666666666
Wes	ID022	6_3_23	-0.04456715641796882	-0.3646594948319397	0.002493684273968172	0.297193032779419	-0.35091266274911503	0.0005622225589606597	0.1263129381807251	-0.3577860787905274	0.001509953133118597	0.3794283022234229	0.3420365511353249	0.0014643786114194035	24220	bio	6	0	162	807.3333333333334	5.4
Wes	ID022	6_3_23	-0.04663733475872811	-0.37154901763864134	0.007193828109331692	0.2980424351478881	-0.3516470644825135	0.0011228669954983725	0.12570255019458	-0.3615980410605774	0.003860521964956983	0.38282407764437687	0.34525386532565655	0.003217314190331666	24221	bio	6	0	163	807.3666666666667	5.433333333333334
Wes	ID022	6_3_23	-0.04340429803692625	-0.369226889430481	0.003980553461474091	0.29745641594653316	-0.34981197815118414	0.0019263853061598129	0.12702605895480346	-0.35951943379083257	0.0024642004017986024	0.38130020053347735	0.34141318825917766	-0.0038406770664788925	24222	bio	6	0	164	807.4	5.466666666666667
Wes	ID022	6_3_23	-0.04490614958172601	-0.3672865666689453	0.00245365247774635	0.2998226917134399	-0.3505437927875672	0.0024768556007717752	0.12745827106585694	-0.35891517972825626	0.0007429201041035836	0.3808749363012273	0.34513518293264545	0.003721994673467788	24223	bio	6	0	165	807.4333333333333	5.5
Wes	ID022	6_3_23	-0.04595751242687984	-0.36185241111550903	0.005534926414245493	0.29781844261920165	-0.34995985995477297	0.002087580414012813	0.1259304650961609	-0.355906135535141	0.0033746908061568445	0.37752835569118987	0.3439815984045603	-0.001153584528085172	24224	bio	6	0	166	807.4666666666667	5.533333333333333
Wes	ID022	6_3_23	-0.04325024058239757	-0.36626541444055183	0.005177250156865634	0.29212883209918217	-0.3557121449863586	0.008090763310968913	0.1244392957583923	-0.3609887797134552	0.005296872458088141	0.3818350919020594	0.33554506983254745	-0.008436528572012825	24225	bio	6	0	167	807.5	5.566666666666666
Wes	ID022	6_3_23	-0.040977934855468856	-0.3583367131810913	0.00824788924382501	0.28600993038409417	-0.3565182343435058	0.006171769458640922	0.12251599776431266	-0.35742747376229855	0.004047465287284707	0.3778419890751737	0.32699292175704564	-0.008552148075501809	24226	bio	6	0	168	807.5333333333333	5.6
Wes	ID022	6_3_23	-0.049762881772277945	-0.36499890526940915	0.011025429504232416	0.29041700842242424	-0.3592245881858216	0.005171720019079585	0.12032706332507315	-0.36211174672761537	0.005170478429786433	0.3815802920573347	0.34022889417370394	0.013235972416658304	24227	bio	6	0	169	807.5666666666666	5.633333333333333
Wes	ID022	6_3_23	-0.04844763503155525	-0.3646781886942444	0.0013537847356825546	0.2888732625969237	-0.3583027471009217	0.0017980384199342832	0.12021281378268422	-0.36149046789758305	0.0006316964006406961	0.3809546941282701	0.3373811408961572	-0.0028477532775467718	24228	bio	6	0	170	807.6	5.666666666666667
Wes	ID022	6_3_23	-0.04826219859387204	-0.3589280734859619	0.005753104516775474	0.290884855708496	-0.36438192435861205	0.006403350917835501	0.12131132855731197	-0.361654998922287	0.0011107678282006423	0.38145874833567456	0.3391909033734756	0.001809762477318455	24229	bio	6	0	171	807.6333333333333	5.7
Wes	ID022	6_3_23	-0.04934176914196775	-0.36055886260781866	0.0019557468466757247	0.2900651632283324	-0.36462436038537605	0.0008547929510178456	0.12036169704318234	-0.36259161149659735	0.0013338077548824116	0.3820466134424099	0.33943128025153607	0.00024037687806044428	24230	bio	6	0	172	807.6666666666666	5.733333333333333
Wes	ID022	6_3_23	-0.048845881062439034	-0.3607447163192139	0.0005295720814563981	0.2919764437395018	-0.36443099574716187	0.0019210369792608528	0.1215652813385314	-0.3625878560331879	0.0012035901542951858	0.3824239414179767	0.3408422593215527	0.001410979070016638	24231	bio	6	0	173	807.7	5.766666666666667
Wes	ID022	6_3_23	-0.050437863729065	-0.3618977270406495	0.0019656659264948723	0.29064367150286863	-0.364426572645813	0.001332779576136201	0.12010290388690181	-0.36316214984323125	0.0015711019035341914	0.382506803339266	0.3410909097825205	0.0002486504609677809	24232	bio	6	0	174	807.7333333333333	5.8
Wes	ID022	6_3_23	-0.050619961977050876	-0.36389596739343266	0.002006520440815532	0.2900950400261231	-0.3654458054151306	0.001157511095120393	0.1197375390245361	-0.36467088640428164	0.0015523458033897132	0.3838253947337732	0.3407185269220274	-0.0003723828604930701	24233	bio	6	0	175	807.7666666666667	5.833333333333333
Wes	ID022	6_3_23	-0.0485539563734132	-0.36360112178842163	0.002086938687421507	0.29186661729846186	-0.36381660193338017	0.0024068215589891774	0.12165633046252433	-0.3637088618609009	0.002146450978840155	0.38351583922669846	0.3404206418694104	-0.0002978850526170196	24234	bio	6	0	176	807.8	5.866666666666666
Wes	ID022	6_3_23	-0.04653919198162848	-0.37351437682290656	0.010115923137961476	0.29537455394183354	-0.3684341528321228	0.005798913328925378	0.12441768098010253	-0.37097426482751467	0.007772460160606131	0.3912820779243302	0.3419514853414301	0.001530843472019705	24235	bio	6	0	177	807.8333333333334	5.9
Wes	ID022	6_3_23	-0.04503383533764649	-0.3751313124575195	0.0022092033568827337	0.289957005882141	-0.36306817980325323	0.007625188097721497	0.12246158527224726	-0.3690997461303864	0.0027092675696898856	0.3888848961594003	0.33520796958093835	-0.006743515760491758	24236	bio	6	0	178	807.8666666666667	5.933333333333334
Wes	ID022	6_3_23	-0.045833498679626494	-0.3680180474863587	0.007158072366947003	0.2917841640129395	-0.35939266603707887	0.004104620357631173	0.1229753326666565	-0.3637053567617188	0.00541879811822292	0.38393296157225676	0.33772782438990256	0.002519854808964217	24237	bio	6	0	179	807.9	5.966666666666667
Wes	ID022	6_3_23	-0.045747540294921896	-0.3701990537250671	0.0021826994885201455	0.295986777932312	-0.358521481980835	0.004291960556104507	0.12511961881869504	-0.36436026785295106	0.0022420686071668995	0.3852444987319219	0.34193378004530944	0.004205955655406879	24238	bio	6	0	180	807.9333333333333	6.0
Wes	ID022	6_3_23	-0.04139487474865722	-0.3702356069022522	0.0043528190282163025	0.29722140739184577	-0.3448574370025025	0.013719709729882868	0.12791326632159428	-0.35754652195237735	0.007364210722680343	0.3797384877271475	0.3395659553578911	-0.002367824687418363	24239	bio	6	0	181	807.9666666666667	6.033333333333333
Wes	ID022	6_3_23	-0.04311053734356696	-0.3656689633963929	0.0048782918167304895	0.3030173392537232	-0.34225598577142335	0.006352981556341019	0.12995340095507812	-0.3539624745839081	0.004124020473054361	0.37706407921380564	0.34691882981328104	0.007352874455389957	24240	bio	6	0	182	808.0	6.066666666666666
Wes	ID022	6_3_23	-0.04266438829052732	-0.37127570335717774	0.00562446281571761	0.2962943921129151	-0.3494460291056214	0.009843512655843226	0.12681500191119388	-0.36036086623139957	0.007126637652732312	0.3820235576777704	0.33966099200602673	-0.007257837807254308	24241	bio	6	0	183	808.0333333333333	6.1
Wes	ID022	6_3_23	-0.04199925399334714	-0.3701226091809998	0.001331176101205556	0.2947433022700805	-0.35382189507028206	0.004642637466055283	0.12637202413836668	-0.36197225212564094	0.0016711654039558749	0.38339770447113597	0.33713686016119193	-0.0025241318448347982	24242	bio	6	0	184	808.0666666666666	6.133333333333333
Wes	ID022	6_3_23	-0.04243805902905273	-0.3718210800989685	0.0017542386720586379	0.29205288828356935	-0.35002862666253665	0.004650506707017443	0.1248074146272583	-0.3609248533807526	0.0018828295337189908	0.3818948029678567	0.3352000967495003	-0.0019367634116916332	24243	bio	6	0	185	808.1	6.166666666666667
Wes	ID022	6_3_23	-0.04420913557293704	-0.36853062651437385	0.0037368164146328016	0.29354789653948976	-0.35106521801828006	0.0018192227252516843	0.12466938048327636	-0.35979792226632695	0.0011353533201455082	0.38078471515706847	0.33820829859027757	0.0030082018407772693	24244	bio	6	0	186	808.1333333333333	6.2
Wes	ID022	6_3_23	-0.041584317013977135	-0.3693775252405701	0.002758062711377898	0.29372832569262686	-0.3514351728914795	0.00041160817230200897	0.12607200433932486	-0.3604063490660248	0.0015289005370353384	0.3818204901851603	0.3357923411376525	-0.0024159574526250727	24245	bio	6	0	187	808.1666666666666	6.233333333333333
Wes	ID022	6_3_23	-0.04026940409222424	-0.3654475579647217	0.0041441089248512595	0.2934322282664794	-0.3497074093589173	0.0017529519417893316	0.1265814120871276	-0.3575774836618195	0.0028743652740441717	0.3793211181939255	0.33407264437094547	-0.001719696766707024	24246	bio	6	0	188	808.2	6.266666666666667
Wes	ID022	6_3_23	-0.04346321708508305	-0.35761324401895145	0.008460314204226958	0.2923436446062011	-0.34990903601663215	0.0011070987736088301	0.12444021376055903	-0.3537611400177918	0.004375980928090385	0.37500974785658747	0.3358952264916729	0.001822582120727445	24247	bio	6	0	189	808.2333333333333	6.3
Wes	ID022	6_3_23	-0.04525832859478762	-0.3546339097141419	0.003478341304715357	0.2916127479719848	-0.3463936719011841	0.0035905424038839427	0.12317720968859858	-0.350513790807663	0.003484315740330217	0.3715273106152859	0.33697184414498244	0.0010766176533095195	24248	bio	6	0	190	808.2666666666667	6.333333333333333
Wes	ID022	6_3_23	-0.045517205205810596	-0.35573092230340575	0.0011271440550072367	0.28748841460101326	-0.35018218338861085	0.005600262944297683	0.12098560469760133	-0.3529565528460083	0.003281801153718028	0.373116395701102	0.33305184480268457	-0.003919999342297864	24249	bio	6	0	191	808.3	6.366666666666666
Wes	ID022	6_3_23	-0.04991326721813971	-0.3523438281270752	0.005549573693138544	0.2992446841673584	-0.3630817829262696	0.017453066846504026	0.12466570847460934	-0.3577128055266724	0.0060137428754373085	0.3788139254399701	0.34932302914206415	0.016271184339379574	24250	bio	6	0	192	808.3333333333334	6.4
Wes	ID022	6_3_23	-0.050449380483520434	-0.3489365379030762	0.0034492091997842477	0.2992224852058716	-0.3461280354560242	0.016953762003718884	0.12438655236117557	-0.3475322866795502	0.01018434544446904	0.3691215310612706	0.34968314420442875	0.00036011506236460766	24251	bio	6	0	193	808.3666666666667	6.433333333333334
Wes	ID022	6_3_23	-0.05066469371899407	-0.3525490433387146	0.00361891631733688	0.3043584569645996	-0.34852310310906987	0.005666970528343834	0.12684688162280278	-0.35053607322389224	0.0038827765425773937	0.37278099469883824	0.35504597690445433	0.005362832700025577	24252	bio	6	0	194	808.4	6.466666666666667
Wes	ID022	6_3_23	-0.0503025001368409	-0.35172551194039914	0.0008996600218773728	0.30061534485705566	-0.3487873208236084	0.003752425782119909	0.12515642236010738	-0.3502564163820038	0.0017134352827135608	0.37194581228284473	0.3509301453312314	-0.004115831573222928	24253	bio	6	0	195	808.4333333333333	6.5
Wes	ID022	6_3_23	-0.05049277694958487	-0.3555349705681763	0.003814207689968361	0.29818414130053705	-0.34705797165094	0.002983521291064917	0.12384568217547609	-0.35129647110955814	0.001673246445660483	0.3724875348351105	0.3487799490094651	-0.002150196321766329	24254	bio	6	0	196	808.4666666666667	6.533333333333333
Wes	ID022	6_3_23	-0.05148488692761233	-0.35413543453759766	0.001715512550053023	0.297681409932129	-0.34710854522485357	0.0005052687553766148	0.12309826150225833	-0.3506219898812256	0.0010067584566946716	0.37160323165057196	0.34923699694642685	0.00045704793696177415	24255	bio	6	0	197	808.5	6.566666666666666
Wes	ID022	6_3_23	-0.05161657851116952	-0.3532946280075989	0.0008510571626326407	0.29755622781848134	-0.3481993821631775	0.0010979962602801333	0.12296982465365591	-0.3507470050853882	0.00017923399607979788	0.37167867755861406	0.3492099801127381	-0.000027016833688719988	24256	bio	6	0	198	808.5333333333333	6.6
Wes	ID022	6_3_23	-0.05138123613751233	-0.351917457847992	0.0013971340956938794	0.29632376818225103	-0.34672431959069827	0.0019221775016022606	0.12247126602236935	-0.34932088871934514	0.001510751004741085	0.3701679271584656	0.3477437831420801	-0.0014661969706580291	24257	bio	6	0	199	808.5666666666666	6.633333333333333
Wes	ID022	6_3_23	-0.050488270393493684	-0.35320992144403074	0.0015709391990386414	0.29571771984271233	-0.3478784152237854	0.0013035456724520013	0.12261472472460933	-0.35054416833390806	0.0012316628656631606	0.37136987582759456	0.34624703989205236	-0.0014967432500277433	24258	bio	6	0	200	808.6	6.666666666666667
Wes	ID022	6_3_23	-0.05002893549114984	-0.3484250437867127	0.004806874530088417	0.29596992007434086	-0.34827924835168456	0.0004735738097223336	0.12297049229159551	-0.3483521460691986	0.00222070533180365	0.36941976076741434	0.3459988862828003	-0.0002481536092520664	24259	bio	6	0	201	808.6333333333333	6.7
Wes	ID022	6_3_23	-0.04810079712200932	-0.3479219785993347	0.001992684659775223	0.29531897308337407	-0.3471390896605835	0.0013128952075249659	0.12360908798068238	-0.3475305341299591	0.0010406010920719086	0.36885861625299027	0.34342066257435466	-0.002578223708445626	24260	bio	6	0	202	808.6666666666666	6.733333333333333
Wes	ID022	6_3_23	-0.04609053928631601	-0.34453254769021613	0.003940733238073186	0.29442517279193114	-0.344537554974762	0.0027507929188718807	0.12416731675280757	-0.3445350513324891	0.003047053749438507	0.3662266021826827	0.3405157121150632	-0.0029049504592914555	24261	bio	6	0	203	808.7	6.766666666666667
Wes	ID022	6_3_23	-0.04707981180310061	-0.33887172905633545	0.005746610106676465	0.29269949562792963	-0.3385227213234864	0.006257490353718029	0.12280984191241451	-0.3386972251899109	0.0059935758953457135	0.3602749888930641	0.3397794866743844	-0.000736225440678806	24262	bio	6	0	204	808.7333333333333	6.8
Wes	ID022	6_3_23	-0.043840432520874106	-0.35108341115213015	0.012634031729533977	0.28848636641101066	-0.3362513335987244	0.004786403659811367	0.12232296694506828	-0.34366737237542727	0.004993937352382846	0.3647878439280493	0.3326576195021897	-0.007121867172194707	24263	bio	6	0	205	808.7666666666667	6.833333333333333
Wes	ID022	6_3_23	-0.043962610263794	-0.35122536766900636	0.00018729402966625612	0.28764631097369375	-0.3344644841085205	0.0019744680899947934	0.12184185035494988	-0.3428449258887634	0.0009528333520153843	0.36385172763859414	0.33203223316723113	-0.0006253863349585664	24264	bio	6	0	206	808.8	6.866666666666666
Wes	ID022	6_3_23	-0.043870643137634335	-0.3492011728913269	0.0020262829146688397	0.2943635831920166	-0.3385667854274903	0.007870871753921139	0.12524647002719114	-0.3438839791594086	0.0035596441973672933	0.3659820615505365	0.3384013623754321	0.006369129208200985	24265	bio	6	0	207	808.8333333333334	6.8999999999999995
Wes	ID022	6_3_23	-0.045981714302185006	-0.3483601159971008	0.0022724432140589475	0.2982041704387206	-0.3332132471552429	0.00658866317487568	0.1261112280682678	-0.34078668157617187	0.00321575166776461	0.3633725418693408	0.34451901383028544	0.006117651454853323	24266	bio	6	0	208	808.8666666666667	6.933333333333334
Wes	ID022	6_3_23	-0.04687985424023444	-0.3501311090862427	0.0019857169662637394	0.2982088439042969	-0.33290771934320074	0.0003055635534741941	0.12566449483203124	-0.3415194142147217	0.0008581769654066694	0.36390531123762987	0.34551824082286625	0.000999226992580815	24267	bio	6	0	209	808.9	6.966666666666667
Wes	ID022	6_3_23	-0.04550735754620372	-0.3520505681621704	0.002359675892847694	0.3003331009181518	-0.33431660230493165	0.0025490035427137665	0.12741287168597404	-0.343183585233551	0.0024137702465881756	0.3660724150288034	0.34629484006531386	0.0007765992424476065	24268	bio	6	0	210	808.9333333333333	7.0
Wes	ID022	6_3_23	-0.04450106026196288	-0.3527431590696106	0.0012216040231348994	0.2992201484730834	-0.33316217285287475	0.0016035493459074064	0.12735954410556027	-0.3429526659612427	0.00023699692225047814	0.36583737447764936	0.3442784982474236	-0.0020163418178902326	24269	bio	6	0	211	808.9666666666667	7.033333333333333
Wes	ID022	6_3_23	-0.04308900602001953	-0.3518699720995484	0.0016602266914119452	0.29852330137377936	-0.3333457732862244	0.0007206281974323969	0.12771714767687992	-0.3426078726928864	0.0004967521636836383	0.3656389260484488	0.3421141834308991	-0.002164314816524515	24270	bio	6	0	212	809.0	7.066666666666666
Wes	ID022	6_3_23	-0.042813438460510334	-0.35353088838342284	0.001683621210929917	0.296618029604065	-0.33930811390451054	0.006259358286991991	0.12690229557177735	-0.3464195011439667	0.0038977551747480066	0.36893178691218986	0.33972931699567943	-0.002384866435219679	24271	bio	6	0	213	809.0333333333333	7.1
Wes	ID022	6_3_23	-0.04390552721997065	-0.35284756095239256	0.0012882523962865424	0.2962486589140625	-0.33503589872995	0.004288153122776568	0.12617156584704592	-0.3439417298411713	0.002583276322727123	0.36635389660058576	0.34062020735069853	0.0008908903550191027	24272	bio	6	0	214	809.0666666666666	7.133333333333333
Wes	ID022	6_3_23	-0.04618634533062749	-0.3459086329381714	0.007304166840950655	0.2947209363991088	-0.3353090461019287	0.0015519489584117539	0.12426729553424065	-0.34060883952005006	0.0038385418216889296	0.3625696378609074	0.34107202461863806	0.0004518172679395249	24273	bio	6	0	215	809.1	7.166666666666667
Wes	ID022	6_3_23	-0.04660795868939216	-0.34433676286447146	0.001627431520182144	0.2956294247252198	-0.33707878736993413	0.0019893052039246014	0.12451073301791382	-0.3407077751172028	0.00026277378263649874	0.362746069119946	0.3423143362682308	0.0012423116495927644	24274	bio	6	0	216	809.1333333333333	7.2
Wes	ID022	6_3_23	-0.04989323807995616	-0.352042556506897	0.008376891806255475	0.29522934269000234	-0.34131002626596074	0.004250111555024439	0.12266805230502309	-0.34667629138642886	0.006246491708605377	0.3677389047486763	0.3452894191293575	0.0029750828611266877	24275	bio	6	0	217	809.1666666666666	7.233333333333333
Wes	ID022	6_3_23	-0.05029231865826422	-0.3543410670229492	0.002332898604823064	0.29518895059466543	-0.343456565696045	0.002146919431714222	0.1224483159682006	-0.3488988163594971	0.002233360990442913	0.36976205070356577	0.34565268662886256	0.0003632674995050489	24276	bio	6	0	218	809.2	7.266666666666667
Wes	ID022	6_3_23	-0.042923431811035195	-0.35358012668145755	0.007408071514947356	0.29600079832904047	-0.3460628573021851	0.0027298081764194223	0.12653868325900264	-0.34982149199182133	0.004193141411417946	0.37200418629406057	0.33900758563041555	-0.006645100998447007	24277	bio	6	0	219	809.2333333333333	7.3
Wes	ID022	6_3_23	-0.049472459268615765	-0.35563837099404905	0.0068648474338807745	0.30359768353259264	-0.3467529445673523	0.007628163948781899	0.12706261213198844	-0.35119565778070067	0.0014706573629756638	0.3734746275797369	0.3531819312202281	0.014174345589812565	24278	bio	6	0	220	809.2666666666667	7.333333333333333
Wes	ID022	6_3_23	-0.04848168456646729	-0.36059458123757937	0.005054270915620998	0.2990804452342528	-0.35390493253900146	0.008459100057961405	0.12529938033389276	-0.3572497568882904	0.006305640520861836	0.3785859526036328	0.34762650283216756	-0.005555428388060557	24279	bio	6	0	221	809.3	7.366666666666666
Wes	ID022	6_3_23	-0.04949132004040524	-0.3605516854999695	0.0010105463049949806	0.2980606282817382	-0.35262757425134283	0.0016345246439519966	0.12428465412066647	-0.3565896298756562	0.0012105523370007476	0.37762791128934203	0.34764227061966796	0.00001576778750039809	24280	bio	6	0	222	809.3333333333334	7.3999999999999995
Wes	ID022	6_3_23	-0.048359006095092694	-0.3620956816896973	0.0019146955644809883	0.2994983865843506	-0.3550642858208618	0.0028292600109849314	0.12556969024462894	-0.35857998375527955	0.002369140436111862	0.37993071981358467	0.347928449784729	0.0002861791650610179	24281	bio	6	0	223	809.3666666666667	7.433333333333334
Wes	ID022	6_3_23	-0.04904700699169928	-0.35878444787423713	0.00338195425965201	0.2992526958226318	-0.3562011897770081	0.0011631485528061517	0.12510284441546626	-0.3574928188256226	0.0011831621243441484	0.37875036263049283	0.348309282395615	0.00038083261088600606	24282	bio	6	0	224	809.4	7.466666666666667
Wes	ID022	6_3_23	-0.05110733767285147	-0.36241539680795287	0.00417477576343311	0.29708187106250006	-0.3633684499665223	0.0074887982188997495	0.1229872666948243	-0.3628919233872376	0.005798792905366443	0.3831663030966483	0.3481905130673052	-0.00011876932830978681	24283	bio	6	0	225	809.4333333333333	7.5
Wes	ID022	6_3_23	-0.05231526161480704	-0.3625421645617065	0.0012145576614311995	0.2994741847090454	-0.3642382987468872	0.0025455454197773424	0.12357946154711918	-0.36339023165429685	0.0007739546964158676	0.3838285343457928	0.35179353521066414	0.003603022143358947	24284	bio	6	0	226	809.4666666666667	7.533333333333333
Wes	ID022	6_3_23	-0.051549814717224196	-0.36020751814218144	0.002456925488740036	0.3001211258723755	-0.3464157039531861	0.017834332565287426	0.12428565557757565	-0.35331161104768377	0.010103331299165541	0.37453440253661285	0.35194128003659575	0.0001477448259316061	24285	bio	6	0	227	809.5	7.566666666666666
Wes	ID022	6_3_23	-0.04336156920880119	-0.3614806202379761	0.00828662497356592	0.2963890297908325	-0.3410453078229676	0.006539854414077929	0.12651373029101565	-0.35126296403047186	0.0030267592454309936	0.3733515687011646	0.3403646155435504	-0.011576664493045341	24286	bio	6	0	228	809.5333333333333	7.6
Wes	ID022	6_3_23	-0.04773326243634024	-0.3684740441990051	0.008247404462884371	0.2972103913658446	-0.3503659507314454	0.009356763279268295	0.12473856446475218	-0.35941999746522524	0.008347958323231985	0.38045031744319735	0.3454186262311739	0.005054010687623511	24287	bio	6	0	229	809.5666666666666	7.633333333333333
Wes	ID022	6_3_23	-0.04782339355816645	-0.3696426609572754	0.0011720873460761424	0.2973380771217651	-0.34974454671929933	0.0006343867894086367	0.12475734178179931	-0.35969360383828736	0.00027424994989187486	0.3807149628930225	0.34573454526870867	0.0003159190375347509	24288	bio	6	0	230	809.6	7.666666666666667
Wes	ID022	6_3_23	-0.051605395575683666	-0.36221201760064703	0.008337745495870533	0.2964285873387451	-0.3523478339547119	0.0027575851927873095	0.12241159588153072	-0.3572799257776795	0.0033657637482281395	0.37766856391546194	0.34817374309715204	0.0024391978284433735	24289	bio	6	0	231	809.6333333333333	7.7
Wes	ID022	6_3_23	-0.04733785386669931	-0.3733399564112244	0.011918176639481208	0.3022664134813233	-0.34983092237771607	0.006357283850622482	0.127464279807312	-0.36158543939447024	0.0066383026714830744	0.38339427826832373	0.3503938047813293	0.002220061684177266	24290	bio	6	0	232	809.6666666666666	7.733333333333333
Wes	ID022	6_3_23	-0.04522845179699719	-0.3695319165140686	0.004353245335378445	0.29465851225177	-0.352181759017273	0.007962825756257804	0.12471503022738639	-0.3608568377656708	0.002844157799105105	0.38180033542004327	0.3403295113495912	-0.010064293431738092	24291	bio	6	0	233	809.7	7.766666666666667
Wes	ID022	6_3_23	-0.04510477186871342	-0.3710217505759583	0.0014949589481411043	0.29428079608752444	-0.35044181109231565	0.0017804741734425006	0.12458801210940551	-0.360731780834137	0.00017824937144365023	0.3816406562004908	0.3400089670084137	-0.00032054434117750885	24292	bio	6	0	234	809.7333333333333	7.8
Wes	ID022	6_3_23	-0.04799364123272709	-0.3619957029082642	0.009477083027061803	0.30046546013964837	-0.3539162823839722	0.007093801533323268	0.12623590945346064	-0.3579559926461182	0.003228090104270397	0.3795629032279237	0.34855275406350156	0.008543787055087848	24293	bio	6	0	235	809.7666666666667	7.833333333333333
Wes	ID022	6_3_23	-0.05031952490429692	-0.3604820007900391	0.002775072783981405	0.3009391492576905	-0.3522361715093384	0.0017456099024737342	0.1253098121766968	-0.35635908614968875	0.0018460136847726876	0.3777490533531492	0.3513554466271495	0.002802692563647957	24294	bio	6	0	236	809.8	7.866666666666666
Wes	ID022	6_3_23	-0.04985418126049801	-0.35982329250802614	0.0008064994157570938	0.2940472897182007	-0.3479065394719849	0.008139007402069003	0.12209655422885135	-0.3538649159900055	0.004067666582310568	0.37433667643335794	0.3441078766088256	-0.0072475700183239344	24295	bio	6	0	237	809.8333333333334	7.8999999999999995
Wes	ID022	6_3_23	-0.0425300261552124	-0.3617024429433594	0.007561379131143637	0.2926365707521361	-0.35066814035379035	0.0031010590822496318	0.12505327229846186	-0.3561852916485749	0.003758500357861157	0.3775000435752738	0.3353481825149664	-0.008759694093859183	24296	bio	6	0	238	809.8666666666667	7.933333333333334
Wes	ID022	6_3_23	-0.04767334193127448	-0.3570285600934754	0.006949739424376215	0.2920680770466919	-0.3480902233600769	0.002639856268740084	0.12219736755770871	-0.35255939172677614	0.004615554368779158	0.37313579476215913	0.33985897903795587	0.004510796522989469	24297	bio	6	0	239	809.9	7.966666666666667
Wes	ID022	6_3_23	-0.04198590123455803	-0.3613349917124329	0.007133886385934624	0.2910873169136352	-0.34826864959939574	0.0009968582454245275	0.12455070783953859	-0.3548018206559143	0.003250645779582711	0.3760282047454442	0.333329413559333	-0.0065295654786228785	24298	bio	6	0	240	809.9333333333333	8.0
Wes	ID022	6_3_23	-0.050542515976074176	-0.35872519500711064	0.008945764063390127	0.29357059622943105	-0.3606360582445679	0.012614256726297375	0.12151404012667844	-0.3596806266258393	0.005746659768117714	0.3796522291754184	0.34411841768506213	0.01078900412572914	24299	bio	6	0	241	809.9666666666667	8.033333333333333
Wes	ID022	6_3_23	-0.04973834607800298	-0.3546499330246887	0.004153847547796772	0.29477134306353747	-0.3598811266445313	0.0014183492800965527	0.12251649849276725	-0.35726552983461	0.0026148834174294054	0.3776889609333755	0.34454940327780154	0.00043098559273940795	24300	bio	6	0	242	810.0	8.066666666666666
Wes	ID022	6_3_23	-0.049238285261352654	-0.35353230711404415	0.0012243971971926016	0.29085998619525144	-0.35254420296365363	0.008314394845694547	0.1208108504669494	-0.3530382550388489	0.004558408426946143	0.3731370674583576	0.340099706847245	-0.004449696430556538	24301	bio	6	0	243	810.0333333333333	8.1
Wes	ID022	6_3_23	-0.04997051717144774	-0.35474665707116704	0.0014180301084694372	0.29224717092395025	-0.3565088039576111	0.004200278861316668	0.12113832687625126	-0.35562773051438906	0.002610100388313299	0.3756934614139464	0.3422222248875846	0.0021225180403395827	24302	bio	6	0	244	810.0666666666666	8.133333333333333
Wes	ID022	6_3_23	-0.04923027360607901	-0.35794063697351075	0.003278638155186595	0.29217940567309575	-0.3550597792647705	0.0014506083860522526	0.12147456603350837	-0.3565002081191406	0.0009350261716476179	0.3766277586450842	0.3414218335822227	-0.0008003913053618583	24303	bio	6	0	245	810.1	8.166666666666666
Wes	ID022	6_3_23	-0.04894435765850824	-0.35890236942529297	0.0010033330642843993	0.2932150790266723	-0.3514496940166626	0.00375570696326469	0.12213536068408204	-0.3551760317209778	0.00147989618003369	0.37558895063418973	0.3422405915192797	0.0008187579370569908	24304	bio	6	0	246	810.1333333333333	8.2
Wes	ID022	6_3_23	-0.0479118555851441	-0.35624650570214844	0.0028495039300580624	0.294647496225769	-0.35449086828561405	0.003361630551741289	0.12336782032031246	-0.35536868699388124	0.0012474264744323526	0.37617352749275174	0.3425638506553943	0.00032325913611458423	24305	bio	6	0	247	810.1666666666666	8.233333333333333
Wes	ID022	6_3_23	-0.04635158572064202	-0.36198777470773313	0.005949505176446256	0.3009157819298096	-0.3565748166588746	0.006605622339332975	0.1272820981045838	-0.35928129568330386	0.005534444626968949	0.38116109707809703	0.3473095517686098	0.004745701113215484	24306	bio	6	0	248	810.2	8.266666666666666
Wes	ID022	6_3_23	-0.048094788380554254	-0.36576702271875006	0.004161907140038141	0.29703246585498055	-0.36006372562097166	0.005220405107156636	0.12446883873721315	-0.36291537416986086	0.004595753987601503	0.3836666008729982	0.34517437508300786	-0.002135176685601925	24307	bio	6	0	249	810.2333333333333	8.3
Wes	ID022	6_3_23	-0.04778967784222421	-0.365140194148346	0.0006971416622716458	0.3074464493440552	-0.34853645586785886	0.015534767461141743	0.1298283857509155	-0.3568383250081024	0.008102794006175562	0.3797222668494391	0.35562394489571897	0.010449569812711113	24308	bio	6	0	250	810.2666666666667	8.333333333333334
Wes	ID022	6_3_23	-0.04840540693188489	-0.3627495495966492	0.0024686643523192746	0.30637221989947516	-0.3515389071363221	0.0031888371735005632	0.12898340648379514	-0.3571442283664856	0.0008986472202891233	0.3797218969241257	0.3549547055674358	-0.0006692393282831666	24309	bio	6	0	251	810.3	8.366666666666667
Wes	ID022	6_3_23	-0.04877027106579601	-0.3632697230062256	0.000635378794299192	0.30506264808123773	-0.34947206698526	0.0024467951604423195	0.12814618850772086	-0.3563708949957428	0.0011397273541362209	0.37871052326166366	0.3541018356119948	-0.0008528699554409824	24310	bio	6	0	252	810.3333333333334	8.4
Wes	ID022	6_3_23	-0.04889745609326179	-0.3630783612818298	0.00022977236730123616	0.2921540354313965	-0.3582641075551758	0.01561833083036359	0.12162828966906736	-0.3606712344185028	0.007808708242844287	0.3806273508101975	0.34108546862940187	-0.013016366982592953	24311	bio	6	0	253	810.3666666666667	8.433333333333334
Wes	ID022	6_3_23	-0.04854060361462409	-0.3624852484273682	0.0006921896774999486	0.2922858939244384	-0.3570540972446594	0.00121717361692702	0.12187264515490714	-0.3597696728360138	0.0009340893375261609	0.37985149615288644	0.3408697681342744	-0.0002157004951274799	24312	bio	6	0	254	810.4	8.466666666666667
Wes	ID022	6_3_23	-0.04822297486492921	-0.3633873941930542	0.000956428254067169	0.2923361336793824	-0.3582301414750061	0.0011771168441189399	0.12205657940722658	-0.36080876783403015	0.0010552488920055395	0.3808947039832711	0.34059815570271956	-0.00027161243155482406	24313	bio	6	0	255	810.4333333333333	8.5
Wes	ID022	6_3_23	-0.050406150926940896	-0.3657218737030945	0.003196255981697771	0.2920191725676269	-0.3582198765416871	0.0003171272855200657	0.120806510820343	-0.3619708751223908	0.001706799584477934	0.3815981230213994	0.34250749208122316	0.001909336378503601	24314	bio	6	0	256	810.4666666666667	8.533333333333333
Wes	ID022	6_3_23	-0.04520224700787345	-0.36781241500100714	0.005608117234613036	0.29245430559466556	-0.3600409424762878	0.0018723306036550048	0.12362602929339606	-0.3639266787386475	0.0034314504521047976	0.3843514311363942	0.33774597451432886	-0.004761517566894302	24315	bio	6	0	257	810.5	8.566666666666666
Wes	ID022	6_3_23	-0.05173658643078616	-0.3603360384455262	0.009929440975864465	0.3050608120769043	-0.3546188878605042	0.01372307115565852	0.12666211282305906	-0.3574774631530152	0.007128126322467439	0.37925377715603137	0.35684320000900605	0.019097225494677184	24316	bio	6	0	258	810.5333333333333	8.6
Wes	ID022	6_3_23	-0.052283715722168056	-0.35595549901528933	0.004414575422546086	0.30789510203936765	-0.34616417135949706	0.008917142518975645	0.1278056931585998	-0.3510598351873932	0.006518721093049552	0.37360045916132095	0.36031187998921244	0.0034686799802063906	24317	bio	6	0	259	810.5666666666666	8.633333333333333
Wes	ID022	6_3_23	-0.05075832994000251	-0.3575637553566895	0.002216594289464497	0.30244968009570306	-0.33595123034494023	0.011573970118820984	0.12584567507785027	-0.34675749285081486	0.00472777119348847	0.36888737140756495	0.35386861910992695	-0.006443260879285484	24318	bio	6	0	260	810.6	8.666666666666666
Wes	ID022	6_3_23	-0.05065618133526617	-0.3581224848572693	0.0005679903100121615	0.30123391140795897	-0.33383874044976813	0.0024373565720475143	0.1252888650363464	-0.3459806126535187	0.0009558139271168138	0.3679672322832564	0.3527270015370023	-0.0011416175729246358	24319	bio	6	0	261	810.6333333333333	8.7
Wes	ID022	6_3_23	-0.04860786813702389	-0.35701737715798953	0.0023274127234121744	0.30480527365557863	-0.3412693838063965	0.008244336783339707	0.12809870275927737	-0.349143380482193	0.004230636874904665	0.3719010322426426	0.3537638309470316	0.0010368294100293052	24320	bio	6	0	262	810.6666666666666	8.733333333333333
Wes	ID022	6_3_23	-0.04609104001477049	-0.35121151418176266	0.006327911874835768	0.30448247071185297	-0.3396151439019165	0.0016854410111457267	0.12919571534854124	-0.3454133290418396	0.0038880226810920396	0.3687843553408786	0.35076525230823147	-0.0029985786388001534	24321	bio	6	0	263	810.7	8.766666666666666
Wes	ID022	6_3_23	-0.04121377795758052	-0.3594802100618897	0.00959994878801624	0.3018965420628661	-0.3456727063813172	0.006586432279276413	0.13034138205264278	-0.35257645822160344	0.007254169273105734	0.37589763868303705	0.34338802958522346	-0.007377222723008003	24322	bio	6	0	264	810.7333333333333	8.8
Wes	ID022	6_3_23	-0.03369216893170157	-0.36960393795678714	0.012612076309161337	0.2939988859675904	-0.353056448172699	0.010811688796901415	0.1301533585179444	-0.36133019306474307	0.008755753911205888	0.3840565129687363	0.3281085900721974	-0.015279439513026072	24323	bio	6	0	265	810.7666666666667	8.833333333333334
Wes	ID022	6_3_23	-0.033593525426147464	-0.36873392226693724	0.0008755899963870092	0.293044664442627	-0.3462492951967774	0.00687370863190329	0.12972556950823977	-0.3574916087318573	0.003862348135202216	0.3803011618414129	0.32741115670550036	-0.0006974333666970312	24324	bio	6	0	266	810.8	8.866666666666667
Wes	ID022	6_3_23	-0.0323398682853393	-0.3706776666729126	0.002312963151989175	0.2915124353715821	-0.3454962830558167	0.001707264833173013	0.1295862835431214	-0.35808697486436464	0.0006114420756013467	0.3808134536095467	0.3248298272399968	-0.0025813294655035457	24325	bio	6	0	267	810.8333333333334	8.9
Wes	ID022	6_3_23	-0.03216578169262707	-0.36639652184091187	0.00428468286041435	0.290289322666504	-0.34546999481195073	0.0012233951778101405	0.12906177048693845	-0.3559332583264313	0.0022166661615755177	0.3786098585405473	0.3231334304289049	-0.0016963968110919048	24326	bio	6	0	268	810.8666666666667	8.933333333333334
Wes	ID022	6_3_23	-0.030777261688049284	-0.36554536692285156	0.0016286351640717324	0.2907346371721191	-0.34528405764581305	0.0004825739722183171	0.12997868774203492	-0.3554147122843323	0.0010533884613333137	0.37843635789297003	0.32214968844046854	-0.0009837419884363707	24327	bio	6	0	269	810.9	8.966666666666667
Wes	ID022	6_3_23	-0.0316665554234008	-0.36820256592187506	0.0028020617174050527	0.29082827339312733	-0.347755569842926	0.0024732853216648423	0.12958085898486327	-0.3579790678824005	0.00259503128177226	0.38071014178401835	0.32314237459988804	0.000992686159419498	24328	bio	6	0	270	810.9333333333333	9.0
Wes	ID022	6_3_23	-0.033136527256591775	-0.3693005799680481	0.0018347893710091467	0.29068740178790287	-0.34855222881417847	0.0008090181244172265	0.12877543726565555	-0.3589264043911133	0.0012434430451418361	0.38132830607246265	0.3244879521606591	0.001345577560771083	24329	bio	6	0	271	810.9666666666667	9.033333333333333
Wes	ID022	6_3_23	-0.03935140192547615	-0.3728045942385254	0.007134618641360536	0.29238754180072024	-0.34896558015344237	0.001749667223461057	0.12651806993762205	-0.3608850871959839	0.0029886695340517124	0.3824197539107962	0.33259438566686794	0.008106433506208821	24330	bio	6	0	272	811.0	9.066666666666666
Wes	ID022	6_3_23	-0.03600653584881597	-0.3710887647341309	0.00375928184084977	0.2924674914439698	-0.3484345576273499	0.0005370073264615503	0.1282304777975769	-0.3597616611807404	0.0020480299535312186	0.38193128739567894	0.32925430856038723	-0.00334007710648071	24331	bio	6	0	273	811.0333333333333	9.1
Wes	ID022	6_3_23	-0.0391412628840333	-0.3695946744803772	0.0034725810676907473	0.29511617805926504	-0.3519197111260376	0.0043774234082916376	0.12798745758761587	-0.3607571928032074	0.0010247643796411513	0.3827878543775812	0.3347244256930465	0.005470117132659269	24332	bio	6	0	274	811.0666666666666	9.133333333333333
Wes	ID022	6_3_23	-0.04073207718426519	-0.3655003848166809	0.004392481984945708	0.2954478272056884	-0.35106021073373417	0.0009212665633208918	0.1273578750107116	-0.35828029777520753	0.0025556570976701543	0.3802430802804114	0.33648989099701665	0.0017654653039701484	24333	bio	6	0	275	811.1	9.166666666666666
Wes	ID022	6_3_23	-0.042615817630432096	-0.3637414092104493	0.0025772996045945007	0.29730753268603505	-0.34660539658273315	0.004827408579516577	0.12734585752780148	-0.3551734028965912	0.0031069181203674805	0.37731301800313677	0.3403550014604588	0.003865110463442123	24334	bio	6	0	276	811.1333333333333	9.2
Wes	ID022	6_3_23	-0.045551421650207535	-0.3633393242614136	0.0029630125324005578	0.30219664531665047	-0.3485689197626648	0.005268666396060026	0.12832261183322147	-0.3559541220120392	0.0012504284507249305	0.37837815698724114	0.3480616079492868	0.007706606488828038	24335	bio	6	0	277	811.1666666666666	9.233333333333333
Wes	ID022	6_3_23	-0.04522010632275397	-0.36628293993646244	0.0029622024050694144	0.3090860012138672	-0.3509909432975159	0.00730269968449255	0.13193294744555661	-0.35863694161698917	0.004498004476031497	0.3821344770026119	0.35463595841222495	0.006574350462938139	24336	bio	6	0	278	811.2	9.266666666666666
Wes	ID022	6_3_23	-0.04453744652966307	-0.36236907942590335	0.00397294959560485	0.3096334643242187	-0.3546332420762024	0.0036832127620349095	0.1325480088972778	-0.35850116075105287	0.0006298706477903112	0.3822199064968818	0.3542553842562866	-0.0003805741559383402	24337	bio	6	0	279	811.2333333333333	9.3
Wes	ID022	6_3_23	-0.044826366847961374	-0.3596116512812195	0.0027725232052085848	0.30269436940051264	-0.35398237853997805	0.0069695524750868565	0.12893400127627563	-0.3567970149105988	0.003995643143500019	0.3793785530762443	0.3475663258059916	-0.0066890584502949935	24338	bio	6	0	280	811.2666666666667	9.333333333333334
Wes	ID022	6_3_23	-0.04232005402325445	-0.36048625698190306	0.0026545318056031175	0.301873508553955	-0.35387146718728635	0.0008283199005017456	0.12977672726535028	-0.3571788620845947	0.0009251996308637975	0.3800246550682614	0.3442571189730408	-0.0033092068329508284	24339	bio	6	0	281	811.3	9.366666666666667
Wes	ID022	6_3_23	-0.04356252822857676	-0.35932832243066404	0.0016983976495050933	0.30637205298999026	-0.3502108918200073	0.00579971672260929	0.13140476238070675	-0.3547696071253357	0.002907749610187922	0.37832351990881435	0.35005333689818474	0.005796217925143954	24340	bio	6	0	282	811.3333333333334	9.4
Wes	ID022	6_3_23	-0.042335409695861914	-0.35719830703958133	0.0024582077738835354	0.30600101320513917	-0.34820505708566285	0.00203986359922546	0.13183280175463863	-0.3527016820626221	0.0021117603487694732	0.37653467854671874	0.348452496137133	-0.001600840761051714	24341	bio	6	0	283	811.3666666666667	9.433333333333334
Wes	ID022	6_3_23	-0.04153808308666984	-0.35918169244821174	0.00213764997155609	0.29986925945971676	-0.3517619816628418	0.007088731652576592	0.12916558818652346	-0.35547183705552676	0.003845489162987243	0.37821154941540525	0.34148795828363304	-0.006964537853499986	24342	bio	6	0	284	811.4	9.466666666666667
Wes	ID022	6_3_23	-0.04378668766674809	-0.3599873645316467	0.002388583275411455	0.2959357036299439	-0.350194200871521	0.004234477308425961	0.12607450798159792	-0.35509078270158384	0.003114478969898722	0.37680796902722935	0.33986351555119404	-0.001624442732439002	24343	bio	6	0	285	811.4333333333333	9.5
Wes	ID022	6_3_23	-0.042842814529846285	-0.35879554735498054	0.0015203041410064525	0.295741420989563	-0.3486874254969178	0.0015192490822323976	0.12644930322985837	-0.35374148642594916	0.0014003827753725892	0.37566270177668243	0.33873508626913784	-0.001128429282056198	24344	bio	6	0	286	811.4666666666667	9.533333333333333
Wes	ID022	6_3_23	-0.04220722321148673	-0.3600029705684815	0.001364495196208131	0.29743505153247063	-0.3450380330651245	0.0040232386875625106	0.12761391416049195	-0.352520501816803	0.0016873417068048228	0.3749080091016088	0.33997179904769925	0.0012367127785614107	24345	bio	6	0	287	811.5	9.566666666666666
Wes	ID022	6_3_23	-0.04673097097973633	-0.3630412239214478	0.005449337327377883	0.2974141878468628	-0.34443240199929814	0.0006059903310046214	0.12534160843356323	-0.35373681296037296	0.0025773602997263482	0.37528689245439223	0.34464790525566147	0.004676106207962216	24346	bio	6	0	288	811.5333333333333	9.6
Wes	ID022	6_3_23	-0.04572350532910163	-0.3508665122765503	0.012216324761302433	0.29141062058581535	-0.3485437998851929	0.007276428549368206	0.12284355762835686	-0.3497051560808716	0.0047428382872941	0.37065379512469343	0.3371421270759085	-0.007505778179752953	24347	bio	6	0	289	811.5666666666666	9.633333333333333
Wes	ID022	6_3_23	-0.04773342934582514	-0.35597911670739746	0.005493497849214099	0.2913996045598144	-0.3486666452660523	0.00012333831694708803	0.12183308760699463	-0.3523228809867249	0.0028059817082077164	0.37279312453777835	0.3392118614149926	0.002069734339084084	24348	bio	6	0	290	811.6	9.666666666666666
Wes	ID022	6_3_23	-0.04635525772930915	-0.35116002260568235	0.0050122873985592245	0.2889226678044434	-0.3466814238530884	0.003174321935248209	0.12128370503756714	-0.3489207232293854	0.003446229622851036	0.3693987117012686	0.33530783646822704	-0.0039040249467655608	24349	bio	6	0	291	811.6333333333333	9.7
Wes	ID022	6_3_23	-0.04642519280346691	-0.35778032041329955	0.0066206671851210324	0.2886878261592407	-0.3442298573394166	0.0024627888600687294	0.1211313166778869	-0.35100508887635806	0.002089928793630503	0.3713184190115251	0.33538686695787107	0.00007903048964402748	24350	bio	6	0	292	811.6666666666666	9.733333333333333
Wes	ID022	6_3_23	-0.046955464236877464	-0.3622934694292602	0.004544194299692527	0.28963453675738515	-0.3436728803884278	0.0010984007832170164	0.12133953626025384	-0.352983174908844	0.0019890147677674654	0.3732564866530534	0.3371046649121683	0.0017177979542972177	24351	bio	6	0	293	811.7	9.766666666666666
Wes	ID022	6_3_23	-0.04761559124951176	-0.362934151486908	0.0009199136762768927	0.2904004843834229	-0.343737891632782	0.0007687016506586755	0.12139244656695558	-0.353336021559845	0.0003567916194053449	0.3736073744122972	0.33856072391622294	0.001456059004054655	24352	bio	6	0	294	811.7333333333333	9.8
Wes	ID022	6_3_23	-0.049791757113159196	-0.3628528665677796	0.0021776834260704915	0.2944665663441772	-0.34111382416650393	0.004839292570112977	0.12233740461550902	-0.35198334536714176	0.0016500541190615679	0.37263751285116664	0.34494402333448326	0.006383299418260324	24353	bio	6	0	295	811.7666666666667	9.833333333333334
Wes	ID022	6_3_23	-0.04908522926373293	-0.362517295048462	0.0007821699601698083	0.2960815825197143	-0.3461250310852967	0.005265023459606112	0.12349817662799067	-0.35432116306687933	0.0026101308898534114	0.37522697961034795	0.3455558338019889	0.0006118104675056357	24354	bio	6	0	296	811.8	9.866666666666667
Wes	ID022	6_3_23	-0.043508616464965844	-0.3547774518711243	0.009539590280360754	0.2932356088933106	-0.34599517550607306	0.002848934599747944	0.12486349621417236	-0.3503863136885987	0.004164989460030713	0.37196970509318594	0.3368587266055279	-0.008697107196460996	24355	bio	6	0	297	811.8333333333334	9.9
Wes	ID022	6_3_23	-0.04441827315747071	-0.3555514946071777	0.0011944109240357578	0.2949836519282836	-0.3498228272677002	0.004207917829569032	0.12528268938540643	-0.35268716093743896	0.002338722082100638	0.3742779525296023	0.3394502679059222	0.0025915413003942955	24356	bio	6	0	298	811.8666666666667	9.933333333333334
Wes	ID022	6_3_23	-0.04387131077557371	-0.3657572585138855	0.010220410205401253	0.29691496157763675	-0.3474472045696412	0.0030616237791763223	0.12652182540103152	-0.35660223154176335	0.004106487051247593	0.3783819813936368	0.3412778069254397	0.0018275390195174879	24357	bio	6	0	299	811.9	9.966666666666667
Wes	ID022	6_3_23	-0.04575104539410413	-0.36664121114572146	0.0020772035267232164	0.2954448228349609	-0.342682439505249	0.004986410937895979	0.12484688872042837	-0.35466182532548524	0.0025633160492223002	0.3759943562959104	0.3420360262240014	0.0007582192985617353	24358	bio	6	0	300	811.9333333333333	10.0
Wes	ID022	6_3_23	-0.044272227358215455	-0.35814409963555915	0.008624836624504972	0.2985219660979004	-0.34279476958856203	0.0030791928663646763	0.12712486936984246	-0.3504694346120606	0.004771303357900673	0.37281303224216417	0.3431376706223329	0.0011016443983314916	24359	bio	6	0	301	811.9666666666667	10.033333333333333
Wes	ID022	6_3_23	-0.045862874748962446	-0.35795348900384527	0.0016020273201829537	0.2975392030510253	-0.34230071751336677	0.001099959389844866	0.12583816415103144	-0.350127103258606	0.0013314657621109017	0.3720540713299137	0.3437586308628221	0.0006209602404891879	24360	bio	6	0	302	812.0	10.066666666666666
Wes	ID022	6_3_23	-0.0436638422858886	-0.3559635941253052	0.002965708246151771	0.2973994998121947	-0.34372687560678106	0.001432984264516131	0.12686782876315306	-0.34984523486604313	0.00106754812733738	0.3721385955978681	0.3412827868545611	-0.002475844008261008	24361	bio	6	0	303	812.0333333333333	10.1
Wes	ID022	6_3_23	-0.04395743606976321	-0.35799488255609135	0.002052396160339292	0.29662554053088375	-0.3440460065418396	0.0008371723375976529	0.12633405223056027	-0.35102044454896547	0.0012907498539923249	0.3730625218972649	0.3408685011734258	-0.00041428568113527353	24362	bio	6	0	304	812.0666666666666	10.133333333333333
Wes	ID022	6_3_23	-0.04377433636486816	-0.35742488666528327	0.0005986825682035145	0.29965845278033454	-0.3451133092427978	0.003215228105180314	0.1279420582077332	-0.35126909795404054	0.001627117616670433	0.373843750029175	0.3436533945688346	0.002784893395408772	24363	bio	6	0	305	812.1	10.166666666666666
Wes	ID022	6_3_23	-0.04421798177563474	-0.3570621923546753	0.0005730343911508677	0.2982420588917847	-0.3403048973481141	0.005012683572344993	0.12701203855807497	-0.3486835448513947	0.0027477302260869793	0.37109604200100615	0.3428697805142172	-0.0007836140546174097	24364	bio	6	0	306	812.1333333333333	10.2
Wes	ID022	6_3_23	-0.04472655497601319	-0.35840356042977906	0.0014345434859392586	0.29795013420275884	-0.3448334020366821	0.0045379042231459025	0.12661178961337283	-0.3516184812332306	0.002962102426176238	0.37371928183312236	0.3429452762545921	0.00007549574037490903	24365	bio	6	0	307	812.1666666666666	10.233333333333333
Wes	ID022	6_3_23	-0.04633088894451909	-0.35924879006112675	0.0018133672028053385	0.2952488710997314	-0.34327213071527096	0.0031199984760955086	0.12445899107760616	-0.35126046038819886	0.0021823657945166585	0.37265795509043553	0.3419531928725645	-0.0009920833820276087	24366	bio	6	0	308	812.2	10.266666666666666
Wes	ID022	6_3_23	-0.04614311577404795	-0.36090545015313724	0.0016672676521809504	0.29345375959002684	-0.3458364445859681	0.003130196632757026	0.12365532190798945	-0.35337094736955266	0.002258326688647214	0.3743817103986567	0.33993104107425426	-0.0020221517983102233	24367	bio	6	0	309	812.2333333333333	10.3
Wes	ID022	6_3_23	-0.046798068592651454	-0.3607282757349548	0.0006784938975812235	0.29497997991961666	-0.3435545415636597	0.002745255889288511	0.1240909556634826	-0.35214140864930726	0.0013044317665204849	0.3733659558168029	0.3422092511757106	0.002278210101456346	24368	bio	6	0	310	812.2666666666667	10.333333333333334
Wes	ID022	6_3_23	-0.04595217132336438	-0.3608443612816773	0.0008538255350744628	0.2945615378410644	-0.3446872727826843	0.001207548668856049	0.12430468325885002	-0.3527658170321808	0.0006599737219195002	0.3740259027747478	0.34089681376874365	-0.0013124374069669598	24369	bio	6	0	311	812.3	10.366666666666667
Wes	ID022	6_3_23	-0.04524647802136239	-0.36813655322061156	0.007326258684400133	0.29808082432940664	-0.35149083720468144	0.007659886828882877	0.12641717315402212	-0.3598136952126465	0.007357662699790526	0.38137540158069094	0.34373058694439657	0.0028337731756529205	24370	bio	6	0	312	812.3333333333334	10.4
Wes	ID022	6_3_23	-0.041967708100707934	-0.3702983648685608	0.0039273097399871	0.29230041504962156	-0.3713842779770813	0.02071622835380046	0.12516635347445682	-0.37084132142282106	0.011098337249431408	0.3913948156487471	0.3342698870100672	-0.009460699934329353	24371	bio	6	0	313	812.3666666666667	10.433333333333334
Wes	ID022	6_3_23	-0.042838474883239774	-0.3692566827735291	0.0013576952444015501	0.2925112217290038	-0.366701048196045	0.004687971910971469	0.12483637342288201	-0.36797886548478703	0.0028814129922007997	0.3885776184661801	0.3353594344669871	0.0010895474569199148	24372	bio	6	0	314	812.4	10.466666666666667
Wes	ID022	6_3_23	-0.041818657930725145	-0.36825681150445555	0.0014282048772339812	0.2914356570085448	-0.35689119358743293	0.009868641593958272	0.12480849953890982	-0.36257400254594424	0.005404934813768251	0.3834541287811887	0.3334480704641697	-0.0019113640028174395	24373	bio	6	0	315	812.4333333333333	10.5
Wes	ID022	6_3_23	-0.04167995614880371	-0.3591044968114624	0.009153365633682872	0.29362066907489015	-0.355010374057251	0.0028830122849527718	0.12597035646304322	-0.3570574354343567	0.00563759028387183	0.3786271819433808	0.3353256195349925	0.001877549070822826	24374	bio	6	0	316	812.4666666666667	10.533333333333333
Wes	ID022	6_3_23	-0.043786020028808714	-0.3656433427904663	0.006869644226872096	0.29430833615252694	-0.356059066350647	0.0012540500531851456	0.1252611580618591	-0.36085120457055664	0.003859487871599722	0.38197375506573716	0.338230176117606	0.00290455658261346	24375	bio	6	0	317	812.5	10.566666666666666
Wes	ID022	6_3_23	-0.04252385050427243	-0.3544637454943238	0.011250620765654867	0.2952542122032471	-0.35175547219293213	0.004406314126074476	0.12636518084948734	-0.35310960884362796	0.007819921400807216	0.3750394043148314	0.33778891987559334	-0.00044125624201263314	24376	bio	6	0	318	812.5333333333333	10.6
Wes	ID022	6_3_23	-0.04291258269451914	-0.36679318223168944	0.012335563342484018	0.2917337573485108	-0.35632486970529176	0.005768274959656021	0.12441058732699584	-0.3615590259684906	0.008672547814113663	0.382364908821837	0.3348100334090147	-0.002978886466578623	24377	bio	6	0	319	812.5666666666666	10.633333333333333
Wes	ID022	6_3_23	-0.04540036856640617	-0.36887779824288947	0.003245720637780183	0.294706081454956	-0.3556403739078674	0.0030501221435291622	0.12465285644427493	-0.36225908607537843	0.0007407958412700469	0.38310570351260165	0.34036396217748843	0.005553928768473715	24378	bio	6	0	320	812.6	10.666666666666666
Wes	ID022	6_3_23	-0.04536932340222166	-0.3706205001743469	0.0017429784347847452	0.2912423758250733	-0.3673679350428162	0.012228366483894826	0.12293652621142581	-0.36899421760858153	0.006950380294468686	0.388934598750872	0.33662741307953775	-0.003736549097950681	24379	bio	6	0	321	812.6333333333333	10.7
Wes	ID022	6_3_23	-0.04001119511914064	-0.3591939602953491	0.012620433919017179	0.29602817148455807	-0.3665514972976074	0.004854936733485307	0.1280084881827087	-0.36287272879647825	0.007949680717792732	0.3847892804523343	0.3361199030973242	-0.0005075099822135498	24380	bio	6	0	322	812.6666666666666	10.733333333333333
Wes	ID022	6_3_23	-0.04524714565930177	-0.36687171314431766	0.009293173132405217	0.2976710615440674	-0.36813338194039924	0.0022806680536052028	0.12621195794238282	-0.36750254754235845	0.004966159736064587	0.38857120425704894	0.34292052816902613	0.006800625071701927	24381	bio	6	0	323	812.7	10.766666666666666
Wes	ID022	6_3_23	-0.04537483141522225	-0.36819981191537476	0.001334222619336212	0.2988516123305054	-0.3720630153972778	0.004103135296913666	0.12673839045764157	-0.3701314136563263	0.002681057298583907	0.3912286837528968	0.3442481211495179	0.0013275929804917874	24382	bio	6	0	324	812.7333333333333	10.8
Wes	ID022	6_3_23	-0.044843725434387194	-0.3726249996328125	0.004456945130629319	0.30075488118640137	-0.3493748422103272	0.0227678640829325	0.1279555778760071	-0.36099992092156985	0.00921225839717585	0.38300596968580347	0.34637980125636786	0.0021316801068499425	24383	bio	6	0	325	812.7666666666667	10.833333333333334
Wes	ID022	6_3_23	-0.04572433987652591	-0.3721924537027893	0.0009811104816904652	0.3022084958900757	-0.34969656024240114	0.001488790851295016	0.1282420780067749	-0.3609445069725952	0.00029180992215984303	0.38304956296174725	0.3486593228743068	0.002279521617938929	24384	bio	6	0	326	812.8	10.866666666666667
Wes	ID022	6_3_23	-0.044629246746337836	-0.37340780511682126	0.0016359425489223564	0.3025700218342895	-0.35350351522790524	0.003824082539641916	0.12897038754397583	-0.36345566017236325	0.0026146367194474687	0.38565966573466265	0.3477693385836431	-0.0008899842906636701	24385	bio	6	0	327	812.8333333333334	10.9
Wes	ID022	6_3_23	-0.04469884800152579	-0.37494086873529053	0.0015346427574513398	0.30083633301501456	-0.3512089270847474	0.0028759018878952674	0.12806874250674438	-0.36307489791001896	0.0009787459698970106	0.3849999796099079	0.3463491971618212	-0.0014201414218218966	24386	bio	6	0	328	812.8666666666667	10.933333333333334
Wes	ID022	6_3_23	-0.0430584615842895	-0.37111171478829963	0.004165727733254941	0.3007083134401245	-0.3502916760106811	0.0009261417518019263	0.1288249259279175	-0.3607016953994904	0.0024907636424270066	0.3830164155808471	0.34439667481755337	-0.0019525223442678485	24387	bio	6	0	329	812.9	10.966666666666667
Wes	ID022	6_3_23	-0.04282361993908701	-0.3628876671953736	0.008227399917898377	0.29574375772235095	-0.34705546800866705	0.0059262007818819224	0.12646006889163197	-0.3549715676020203	0.006198944537371527	0.3768248437005076	0.33893735077095044	-0.005459324046602931	24388	bio	6	0	330	812.9333333333333	11.0
Wes	ID022	6_3_23	-0.040475537306030374	-0.3589741405037842	0.004563900000815623	0.2975353641328735	-0.3476245458973084	0.0018798146646853357	0.12852991341342157	-0.3532993432005463	0.0026609379536673833	0.37595260944432746	0.33820139383106	-0.0007359569398904253	24389	bio	6	0	331	812.9666666666667	11.033333333333333
Wes	ID022	6_3_23	-0.03860481579968256	-0.3507115368198548	0.008471730554732947	0.2942459120051879	-0.3455224878449402	0.0039037345396250125	0.12782054810275267	-0.3481170123323975	0.0052306550613616404	0.37084167348414704	0.3328911732526052	-0.005310220578454816	24390	bio	6	0	332	813.0	11.066666666666666
Wes	ID022	6_3_23	-0.03857844410107414	-0.35310109645989995	0.002389705157507991	0.2976537029576416	-0.3527885584494934	0.008025510650792093	0.12953762942828373	-0.3529448274546967	0.005124077198246351	0.3759654886620911	0.33623229231547913	0.003341119062873932	24391	bio	6	0	333	813.0333333333333	11.1
Wes	ID022	6_3_23	-0.03975415451245112	-0.3533036411197815	0.0011930294676439376	0.2972157324693603	-0.3510259108345948	0.0018162446869607713	0.12873078897845458	-0.35216477597718815	0.0011222619208739798	0.3749555246560297	0.33697758499310726	0.0007452926776281288	24392	bio	6	0	334	813.0666666666666	11.133333333333333
Wes	ID022	6_3_23	-0.03941616280560312	-0.352225072028595	0.001130287431745116	0.29700826397967517	-0.3564755889701233	0.005453625853968176	0.12879605058703603	-0.35435033049935916	0.0021865286750776393	0.3770312710795	0.33645127705519756	-0.000526307937909698	24393	bio	6	0	335	813.1	11.166666666666666
Wes	ID022	6_3_23	-0.03769415765026851	-0.35119332104791257	0.002007439125138816	0.2971017332911987	-0.35293485461297613	0.003541967857008193	0.1297037878204651	-0.35206408783044435	0.002459856179966659	0.37519620802302767	0.33480042044544844	-0.0016508566097491184	24394	bio	6	0	336	813.1333333333333	11.2
Wes	ID022	6_3_23	-0.03358301012860099	-0.34560469076623535	0.006937890340023589	0.3080328023643799	-0.3717617437770996	0.021770163680616815	0.13722489611788946	-0.35868321727166746	0.010018979218525818	0.3840368764414685	0.3426157538226353	0.007815333377186873	24395	bio	6	0	337	813.1666666666666	11.233333333333333
Wes	ID022	6_3_23	-0.03280587956707759	-0.34659362946405026	0.001257748646466982	0.3087964132576293	-0.37308091289071654	0.0015242403834730533	0.13799526684527585	-0.3598372711773834	0.001387555935777742	0.38539013402017	0.3426276443114614	0.000011890488826105106	24396	bio	6	0	338	813.2	11.266666666666666
Wes	ID022	6_3_23	-0.03178906698529049	-0.3450901922791443	0.0018150017067315792	0.30642229274493404	-0.3702875992067871	0.0036659309248303898	0.13731661287982178	-0.3576888957429657	0.0022530175791671057	0.3831412250210215	0.33914868887619865	-0.003478955435262776	24397	bio	6	0	339	813.2333333333333	11.3
Wes	ID022	6_3_23	-0.03142036393322756	-0.34676087276788337	0.00171088142080449	0.3048470010267945	-0.36981607991204835	0.0016443462051982617	0.13671331854678348	-0.35828847633996586	0.000850565073686423	0.38348554568078386	0.33705679538264327	-0.0020918934935553746	24398	bio	6	0	340	813.2666666666667	11.333333333333334
Wes	ID022	6_3_23	-0.03138114020428473	-0.34839324752984624	0.0016328459401932349	0.30422075663958736	-0.36701450420861814	0.0028707156694035203	0.13641980821765132	-0.3577038758692322	0.0006541452619176364	0.38283472528757345	0.3361181107371361	-0.0009386846455071707	24399	bio	6	0	341	813.3	11.366666666666667
Wes	ID022	6_3_23	-0.03186033733532723	-0.34768421603814703	0.00085577774370485	0.3037035041459961	-0.36788610553857426	0.0010135280067702303	0.13592158340533445	-0.35778516078836065	0.0005048120459001565	0.3827334557048369	0.33617139683365416	0.00005328609651805705	24400	bio	6	0	342	813.3333333333334	11.4
Wes	ID022	6_3_23	-0.032127893239563	-0.35089655598382574	0.003223463058341839	0.30290167098071286	-0.3635069013842164	0.004452006901442712	0.13538688887057493	-0.35720172868402106	0.0007913856619094227	0.3819982783376208	0.3352668037738677	-0.0009045930597864626	24401	bio	6	0	343	813.3666666666667	11.433333333333334
Wes	ID022	6_3_23	-0.03182528634350579	-0.34935080724450684	0.0015750905049067307	0.29784548195574945	-0.3625125381281433	0.005153038495993274	0.13301009780612183	-0.3559316726863251	0.0026948428528112004	0.37997242234098955	0.32993339726507603	-0.0053334065087916604	24402	bio	6	0	344	813.4	11.466666666666667
Wes	ID022	6_3_23	-0.03302085898358165	-0.35115167713143924	0.0021616027126550967	0.29889918153369144	-0.36489942721643065	0.0026091229024981224	0.1329391612750549	-0.35802555217393495	0.00209508073831849	0.38190982785202854	0.3322046265923875	0.0022712293273114414	24403	bio	6	0	345	813.4333333333333	11.5
Wes	ID022	6_3_23	-0.034488660993469145	-0.3517505483631287	0.0015852726870715375	0.29626501604357913	-0.36713025593637083	0.0034518726232305487	0.130888177525055	-0.35944040214974976	0.002491653024966927	0.38252989126786435	0.3311110542983524	-0.0010935722940350612	24404	bio	6	0	346	813.4666666666667	11.533333333333333
Wes	ID022	6_3_23	-0.03505348269024666	-0.3550581936246643	0.003355523912194565	0.2954254613347167	-0.3637535936028442	0.0034794684398382694	0.13018598932223502	-0.35940589361375425	0.000703035640089534	0.3822577509745359	0.33059331878402415	-0.0005177355143282658	24405	bio	6	0	347	813.5	11.566666666666666
Wes	ID022	6_3_23	-0.03500741567242427	-0.3599941243657837	0.0049361457080660375	0.2973178810740966	-0.3610468224868164	0.0033027053069502187	0.13115523270083618	-0.36052047342630006	0.001477064956424344	0.38363616464605366	0.33232696404444406	0.0017336452604199137	24406	bio	6	0	348	813.5333333333333	11.6
Wes	ID022	6_3_23	-0.031544878408935606	-0.3587952969907532	0.003664198599444376	0.29699991850543217	-0.36817218839562993	0.007132456766749702	0.13272752004824828	-0.36348374269319156	0.0033545569380971723	0.3869586874336955	0.3286785810969769	-0.003648382947467166	24407	bio	6	0	349	813.5666666666666	11.633333333333333
Wes	ID022	6_3_23	-0.030991573466613742	-0.3582653593763123	0.0007661463531186966	0.29893890599108874	-0.37022409014779667	0.0028231141085825313	0.1339736662622375	-0.3642447247620545	0.0014601281093693727	0.38810200046988963	0.33014713767781523	0.0014685565808383316	24408	bio	6	0	350	813.6	11.666666666666666
Wes	ID022	6_3_23	-0.03068162255322271	-0.3574848906250916	0.0008397624904364226	0.29904122150531	-0.36811385353067017	0.0021127155617147965	0.13417979947604364	-0.3627993720778809	0.001459977836640655	0.386817273357248	0.3298941174778593	-0.0002530201999559334	24409	bio	6	0	351	813.6333333333333	11.7
Wes	ID022	6_3_23	-0.03321630999035641	-0.3538344967363892	0.004444099002794488	0.29733390438464347	-0.35923702294244386	0.009039527257693908	0.13205879719714353	-0.35653575983941654	0.006612978825078728	0.3802068831063246	0.33059436098149875	0.0007002435036394528	24410	bio	6	0	352	813.6666666666666	11.733333333333333
Wes	ID022	6_3_23	-0.03422344182202153	-0.3556069085561524	0.002038567679815745	0.29960353955981445	-0.35829990963967895	0.0024554887844566455	0.13269004886889646	-0.3569534090979157	0.0007569079047121541	0.38081804754430176	0.33383784350091966	0.003243482519420915	24411	bio	6	0	353	813.7	11.766666666666666
Wes	ID022	6_3_23	-0.033657117939880354	-0.3600388561077271	0.004467984091219733	0.29828311862506096	-0.35986042986840827	0.002044195398979434	0.1323130003425903	-0.3599496429880677	0.0030198647512239955	0.38349768649484145	0.3319402845192371	-0.0018975589816825345	24412	bio	6	0	354	813.7333333333333	11.8
Wes	ID022	6_3_23	-0.03705923396984856	-0.3616197392936097	0.0037514777260131546	0.29799035938861085	-0.3587584099945984	0.0011402437339440939	0.13046556270938114	-0.36018907464410405	0.0018628884364099124	0.38308932711059884	0.335061811036451	0.0031215265172138684	24413	bio	6	0	355	813.7666666666667	11.833333333333334
Wes	ID022	6_3_23	-0.03690584415325926	-0.36230949273980717	0.0007066033203818131	0.29804093296252443	-0.35434632467172245	0.004412375163414353	0.13056754440463259	-0.3583279087057648	0.0018639578633114354	0.381374846849268	0.3350414236268868	-0.000020387409564170955	24414	bio	6	0	356	813.8	11.866666666666667
Wes	ID022	6_3_23	-0.03703469827557382	-0.3600335984589539	0.0022795390241138994	0.29768658412615956	-0.34885842426416014	0.005499328502749738	0.13032594292529287	-0.354446011361557	0.0038894084724783898	0.37764643036772333	0.33490778045746405	-0.00013364316942277021	24415	bio	6	0	357	813.8333333333334	11.9
Wes	ID022	6_3_23	-0.03762388875714118	-0.3580928584237061	0.0020282054402804496	0.29832084016864013	-0.3495002746882019	0.0009023595149748733	0.13034847570574948	-0.353796566555954	0.0006498355805277672	0.3770447395543319	0.33605459882029337	0.001146818362829316	24416	bio	6	0	358	813.8666666666667	11.933333333333334
Wes	ID022	6_3_23	-0.03773254683178706	-0.3590444093969116	0.0009577347397866278	0.29769609796679686	-0.34893628753884887	0.0008416557035981683	0.1299817755675049	-0.35399034846788024	0.0004147534457703651	0.37710002491128597	0.3355809140563748	-0.0004736847639185693	24417	bio	6	0	359	813.9	11.966666666666667
Wes	ID022	6_3_23	-0.0382187541611938	-0.35912819795831297	0.0004933741888167046	0.2980108892552491	-0.3514664684198914	0.002549687989946706	0.12989606754702765	-0.35529733318910217	0.0013097919400735696	0.37829774429075025	0.3363169267394496	0.0007360126830747715	24418	bio	6	0	360	813.9333333333333	12.0
Wes	ID022	6_3_23	-0.03651661123455807	-0.3565169825223694	0.003117007634832799	0.2991250100667113	-0.3634180220835266	0.012003370366579771	0.13130419941607663	-0.359967502302948	0.004877839164276622	0.38316758148167973	0.3357125590393803	-0.0006043677000692749	24419	bio	6	1	361	813.9666666666667	12.033333333333333
Wes	ID022	6_3_23	-0.037069248538940336	-0.3562440020598755	0.000616381637541454	0.29708587689013677	-0.36064340226190184	0.0034433383897549182	0.13000831417559822	-0.35844370216088867	0.002000321331543965	0.381292603355461	0.33418408485842027	-0.0015284741809600266	24420	bio	6	1	362	814.0	12.066666666666666
Wes	ID022	6_3_23	-0.03721312451489256	-0.3578388221877442	0.0016012968296700587	0.2944550495897216	-0.3686861861542664	0.008462128870673671	0.1286209625374145	-0.3632625041710053	0.0050145386009756866	0.3853608684605128	0.3318455107710678	-0.0023385740873524963	24421	bio	6	1	363	814.0333333333333	12.1
Wes	ID022	6_3_23	-0.04115185453869641	-0.35757493829217535	0.003947559867912641	0.2951507283226318	-0.3592786668589173	0.009433206675981893	0.1269994368919677	-0.3584268025755463	0.0051003289442119615	0.380261265152535	0.3363068984279532	0.004461387656885418	24422	bio	6	1	364	814.0666666666666	12.133333333333333
Wes	ID022	6_3_23	-0.04598805686260987	-0.358068489638916	0.004861321409832466	0.29637267266131584	-0.3589193941927491	0.001273665896339232	0.12519230789935298	-0.35849394191583256	0.001808375759338392	0.3797249272137908	0.3423617869428689	0.006054888514915702	24423	bio	6	1	365	814.1	12.166666666666666
Wes	ID022	6_3_23	-0.04653852434368888	-0.3607533956124268	0.0027407543732190552	0.2961682085423585	-0.3620974342392883	0.003184610512032508	0.1248148420993348	-0.36142541492585756	0.002955674954843376	0.38237033797433895	0.3427093684235363	0.0003475814806673805	24424	bio	6	1	366	814.1333333333333	12.2
Wes	ID022	6_3_23	-0.0432889635828857	-0.35751309832803346	0.004589027307545538	0.2955037418831177	-0.36164068643395997	0.0008063091832013873	0.126107389150116	-0.3595768923809967	0.0022555960359386066	0.38104936049366844	0.3388178482024616	-0.0038915202210746958	24425	bio	6	1	367	814.1666666666666	12.233333333333333
Wes	ID022	6_3_23	-0.046537189067810125	-0.3597447615953979	0.003940975734487127	0.2981899831325072	-0.3574536785514222	0.004974628333690411	0.12582639703234855	-0.35859922007341005	0.0010172510561652238	0.380033791691476	0.344734785472458	0.005916937269996425	24426	bio	6	1	368	814.2	12.266666666666666
Wes	ID022	6_3_23	-0.04003689917980968	-0.3654339548417054	0.008638326714235298	0.30229078226611317	-0.36095518917962643	0.005392321412305708	0.13112694154315174	-0.3631945720106659	0.0070152000355119615	0.3861406116124953	0.3423569786436331	-0.00237780682882488	24427	bio	6	1	369	814.2333333333333	12.3
Wes	ID022	6_3_23	-0.040193126457641615	-0.3660199740430603	0.000606486163647153	0.3029005026143188	-0.36092122309945684	0.0006106657003779227	0.13135368807833858	-0.3634705985712586	0.00035721793540058203	0.3864772534024874	0.34313151352062204	0.0007745348769889193	24428	bio	6	1	370	814.2666666666667	12.333333333333334
Wes	ID022	6_3_23	-0.03914927453930672	-0.365019935864502	0.0014455805705617618	0.2975351972233886	-0.3561926773932801	0.00715161844852946	0.12919296134204095	-0.36060630662889104	0.0035878835488436667	0.38305055755194495	0.3368001692669452	-0.006331344253676818	24429	bio	6	1	371	814.3	12.366666666666667
Wes	ID022	6_3_23	-0.038205067583435115	-0.3686174194465027	0.0037193298990921986	0.3062443672340698	-0.36187736408349613	0.010400255046914362	0.13401964982531733	-0.36524739176499943	0.0066960132134874974	0.3890590234533003	0.3445153719246718	0.007715202657726572	24430	bio	6	1	372	814.3333333333334	12.4
Wes	ID022	6_3_23	-0.04376949598980717	-0.3652723030056153	0.006492508567012875	0.30854604903033445	-0.3718463668859253	0.010231263654412247	0.13238827652026364	-0.3685593349457703	0.0036919299144345316	0.39161542249466413	0.35237687435293175	0.007861502428259948	24431	bio	6	1	373	814.3666666666667	12.433333333333334
Wes	ID022	6_3_23	-0.04348424768017578	-0.3650342066254578	0.0003715595300778363	0.305466569034607	-0.3697997227825317	0.003697559888634845	0.1309911606772156	-0.36741696470399476	0.0018047000992381299	0.390069109425318	0.34898335580677375	-0.003393518546157992	24432	bio	6	1	374	814.4	12.466666666666667
Wes	ID022	6_3_23	-0.044360188656738186	-0.36401897968377683	0.0013408796879422254	0.3045398875746459	-0.370366463938385	0.0010862477001004887	0.13008984945895385	-0.3671927218110809	0.0009287878052530954	0.38955598298997174	0.34895781084627997	-0.000025544960493784075	24433	bio	6	1	375	814.4333333333333	12.5
Wes	ID022	6_3_23	-0.04471203385083	-0.35826644428796384	0.005763285392958333	0.29908945834643563	-0.36922981034646607	0.005567688942438412	0.12718871224780282	-0.36374812731721495	0.004503535094245075	0.3853435722183973	0.3439762512622045	-0.004981559584075479	24434	bio	6	1	376	814.4666666666667	12.533333333333333
Wes	ID022	6_3_23	-0.04484656289562983	-0.3587757685810242	0.0005267915141649647	0.2995866817018433	-0.3726184067081604	0.003424881949447423	0.12737005940310675	-0.3656970876445923	0.0019573791529562293	0.3872434530680765	0.3447112974856809	0.000735046223476421	24435	bio	6	1	377	814.5	12.566666666666666
Wes	ID022	6_3_23	-0.043908698500183085	-0.35880906702325444	0.0009384553321824329	0.2990497338890381	-0.3730455280799255	0.0006861090437349257	0.1275705176944275	-0.36592729755159	0.00030525420200075746	0.3875268043351764	0.343253788282504	-0.0014575092031768877	24436	bio	6	1	378	814.5333333333333	12.6
Wes	ID022	6_3_23	-0.043837261240661674	-0.3587053327784119	0.0001259526720676665	0.2986299565346069	-0.3726291723699341	0.0005912403103102345	0.1273963476469726	-0.365667252574173	0.00031298337928754085	0.3872239261705458	0.3427501547187159	-0.0005036335637881306	24437	bio	6	1	379	814.5666666666666	12.633333333333333
Wes	ID022	6_3_23	-0.041007477834289485	-0.3596613903077087	0.0029869248611748772	0.2987147465529174	-0.36850408790628053	0.004125955789811749	0.12885363435931396	-0.3640827391069946	0.0021527581121984574	0.3862117294998375	0.3398372890714195	-0.00291286564729637	24438	bio	6	1	380	814.6	12.666666666666666
Wes	ID022	6_3_23	-0.04040410004650874	-0.36090803725015264	0.001384988575365139	0.2964245815111084	-0.37049565187966926	0.0030349930772283463	0.12801024073229983	-0.36570184456491095	0.0018255999819079996	0.38745897957141173	0.3369651066121339	-0.0028721824592856104	24439	bio	6	1	381	814.6333333333333	12.7
Wes	ID022	6_3_23	-0.04694144384014898	-0.36206488688974003	0.0066389129354782195	0.2989811340907593	-0.3695521960164795	0.0027250816608510994	0.12601984512530517	-0.36580854145310976	0.0019932533452361066	0.3869068238807083	0.34600359784303497	0.009038491230901058	24440	bio	6	1	382	814.6666666666666	12.733333333333333
Wes	ID022	6_3_23	-0.046246599654663045	-0.36213148377420046	0.0006980283569622681	0.29955029543414313	-0.3734719818137512	0.003960891986825116	0.12665184788974004	-0.3678017327939758	0.002090990008478465	0.38899717893596225	0.34598280238885265	-0.00002079545418232076	24441	bio	6	1	383	814.7	12.766666666666666
Wes	ID022	6_3_23	-0.04612609100659171	-0.3613582755855713	0.0007825428021668422	0.29851378753314206	-0.37090791830728154	0.0027656410276908822	0.12619384826327518	-0.36613309694642643	0.001730349458799823	0.3872703603673741	0.34477215890497126	-0.0012106434838813906	24442	bio	6	1	384	814.7333333333333	12.8
Wes	ID022	6_3_23	-0.04089548156994627	-0.36982200519876096	0.00994957255583915	0.31392771155078125	-0.3667773258306275	0.01595778329937292	0.1365161149904175	-0.36829966551469423	0.010547189661102872	0.3927865747073244	0.3548362558263231	0.01006409692135185	24443	bio	6	1	385	814.7666666666667	12.833333333333334
Wes	ID022	6_3_23	-0.038354451572387704	-0.36971785368020627	0.0025431635785591383	0.31390918459796135	-0.3672133768598328	0.000436444438676666	0.13777736651278683	-0.36846561527001953	0.0012721221340624052	0.39338214545084893	0.3522725390547776	-0.002563716771545488	24444	bio	6	1	386	814.8	12.866666666666667
Wes	ID022	6_3_23	-0.040994625803955076	-0.3694404501163635	0.0026547076506208784	0.3108664246889037	-0.3670388729934082	0.0030477597450530385	0.1349358994424743	-0.36823966155488586	0.0028504368424950455	0.39218381570432814	0.3518692462074735	-0.0004032928473041153	24445	bio	6	1	387	814.8333333333334	12.9
Wes	ID022	6_3_23	-0.03991438761791999	-0.3697300380726013	0.0011183808488016758	0.30946288283068846	-0.3679213234398804	0.0016579048640501643	0.13477424760638423	-0.36882568075624084	0.0006079060951068195	0.39267859707803204	0.34938195224530805	-0.00248729396216546	24446	bio	6	1	388	814.8666666666667	12.933333333333334
Wes	ID022	6_3_23	-0.039910715609252856	-0.3714314299065552	0.0017013957964837796	0.30903425927355954	-0.3662185963300476	0.0017558467371286421	0.13456177183215334	-0.3688250131183014	0.00021247682314886698	0.3926050951532898	0.3489839095572501	-0.0003980426880579313	24447	bio	6	1	389	814.9	12.966666666666667
Wes	ID022	6_3_23	-0.04056082805279537	-0.368683599057251	0.002823689176527155	0.30821106169421375	-0.36322782872552495	0.003101990509157463	0.1338251168207092	-0.365955713891388	0.0029623535675965085	0.3896572165658322	0.34881455891004953	-0.00016935064720058346	24448	bio	6	1	390	814.9333333333333	13.0
Wes	ID022	6_3_23	-0.04118890844433598	-0.3682942826838074	0.0007389534605569623	0.30712698459002685	-0.36795679170541384	0.004851630038758305	0.13296903807284544	-0.3681255371946106	0.0023325959765359994	0.3914041085896243	0.34831605653556397	-0.0004985023744855654	24449	bio	6	1	391	814.9666666666667	13.033333333333333
Wes	ID022	6_3_23	-0.03940230931835931	-0.36602197695687866	0.0028905552673446056	0.30880258890856926	-0.3746399309340821	0.006889992727288071	0.13470013979510498	-0.3703309539454804	0.0028036719169380235	0.3940674347253149	0.3483115276300497	-4.528905514278314e-6	24450	bio	6	1	392	815.0	13.066666666666666
Wes	ID022	6_3_23	-0.039608609441650344	-0.36586357985574347	0.00026009494904347515	0.3072743656651611	-0.37271179256494147	0.0024603219001271565	0.13383287811175537	-0.36928768621034247	0.001356668859591823	0.3927908278591346	0.3469505677128417	-0.0013609599172079712	24451	bio	6	1	393	815.0333333333333	13.1
Wes	ID022	6_3_23	-0.03712749994915776	-0.3638286194162903	0.003208888951627377	0.3065234398927612	-0.36709303512124636	0.005668714556822699	0.13469796997180172	-0.36546082726876833	0.00392342112002069	0.38949346513452177	0.34366644419280884	-0.0032841235200328778	24452	bio	6	1	394	815.0666666666666	13.133333333333333
Wes	ID022	6_3_23	-0.03672591572857664	-0.3621722931432495	0.0017043141168766294	0.300278020788147	-0.3640456017466126	0.006949252475274696	0.1317760525297852	-0.36310894744493105	0.0037508586008717106	0.3862810320671964	0.33700914307017155	-0.006657301122637294	24453	bio	6	1	395	815.1	13.166666666666666
Wes	ID022	6_3_23	-0.039526823794067356	-0.36409542422784424	0.003397575482585411	0.2989517580214234	-0.36481572210977176	0.0015336421682223865	0.129712467113678	-0.364455573168808	0.002464099350630443	0.3868503443691389	0.338479348228019	0.0014702051578474595	24454	bio	6	1	396	815.1333333333333	13.2
Wes	ID022	6_3_23	-0.038600976881530746	-0.3565000412096557	0.007651603472373623	0.3013669382673949	-0.36268420453332517	0.0032212517441565875	0.13138298069293208	-0.35959212287149045	0.005142350086580107	0.38284198104046063	0.34002415679877945	0.0015448085707604475	24455	bio	6	1	397	815.1666666666666	13.233333333333333
Wes	ID022	6_3_23	-0.03848998207409671	-0.35396485304406744	0.002537616772134087	0.3042644869246216	-0.3608089764708863	0.0034514154353184607	0.13288725242526245	-0.35738691475747686	0.0026694149678908245	0.38129310077288764	0.342822793938902	0.002798637140122573	24456	bio	6	1	398	815.2	13.266666666666666
Wes	ID022	6_3_23	-0.040610567079284676	-0.3532228569291077	0.0022466506178850758	0.30381566731982423	-0.3572682421137391	0.0035690669404667926	0.13160255012026978	-0.3552455495214234	0.0024971794261990404	0.3788385297893236	0.34444999068608195	0.0016271967471799265	24457	bio	6	1	399	815.2333333333333	13.299999999999999
Wes	ID022	6_3_23	-0.04182600194805919	-0.3491068690323792	0.004291694104459044	0.30457844366564935	-0.3598136952126465	0.002657284183614478	0.13137622085879508	-0.35446028212251285	0.0008172330282064128	0.3780235482208884	0.34656987184086735	0.002119881154785397	24458	bio	6	1	400	815.2666666666667	13.333333333333334
Wes	ID022	6_3_23	-0.039997174722412154	-0.3525569715392456	0.003904845237541892	0.30119869350665285	-0.35059069435281376	0.009822751956438294	0.13060075939212035	-0.3515738329460297	0.0029888006515520105	0.37504762146447657	0.341201533910033	-0.005368337930834355	24459	bio	6	1	401	815.3	13.366666666666667
Wes	ID022	6_3_23	-0.03801996496472171	-0.3506736483667908	0.002730616157172478	0.3043270779814453	-0.3469952971393738	0.004765886123748046	0.1331535565083618	-0.3488344727530823	0.0037444448698565765	0.37338366192396055	0.34236680341665277	0.0011652695066197705	24460	bio	6	1	402	815.3333333333334	13.4
Wes	ID022	6_3_23	-0.04101849386029044	-0.3447214057723389	0.006664860646762876	0.2981591048778076	-0.3484826275589905	0.006344765085037842	0.1285703055087586	-0.3466020166656647	0.005098043733395378	0.36967997161777816	0.33919845264250637	-0.0031683507741464	24461	bio	6	1	403	815.3666666666667	13.433333333333334
Wes	ID022	6_3_23	-0.04054597310864261	-0.34479326030557256	0.0004779528582235479	0.29781827570971675	-0.34784678587640383	0.0007214285599670758	0.12863615130053707	-0.3463200230909882	0.0002895790815196627	0.3694385169621019	0.33837802661642247	-0.000820426026083898	24462	bio	6	1	404	815.4	13.466666666666667
Wes	ID022	6_3_23	-0.03885584766491701	-0.34520969947030644	0.001740673890610446	0.29658514843554684	-0.34548635194146726	0.002663128092206952	0.12886465038531492	-0.34534802570588685	0.0009984942405383012	0.36860732084141157	0.3354411101839803	-0.0029369164324421493	24463	bio	6	1	405	815.4333333333333	13.5
Wes	ID022	6_3_23	-0.03954134491925054	-0.34563106246484376	0.0008046448029188236	0.2979476305604858	-0.3477985490352783	0.00268376842171718	0.12920314282061762	-0.34671480575006103	0.001408071311372375	0.37000622784086684	0.33749593563240887	0.0020548254484285544	24464	bio	6	1	406	815.4666666666667	13.533333333333333
Wes	ID022	6_3_23	-0.039160457474792576	-0.3479398379142151	0.002339982760826592	0.29924568562426757	-0.35311303048806764	0.005470709283141579	0.1300426140747375	-0.3505264342011414	0.003902976227903366	0.3738714519044724	0.33844568191747954	0.0009497462850706628	24465	bio	6	1	407	815.5	13.566666666666666
Wes	ID022	6_3_23	-0.0384404099570923	-0.34980329885797123	0.0019977374994354855	0.311287370409729	-0.3605533545948182	0.014154878850979486	0.13642348022631834	-0.3551783267263947	0.007896553483064492	0.38047734457286975	0.3498929608589588	0.011447278941479289	24466	bio	6	1	408	815.5333333333333	13.6
Wes	ID022	6_3_23	-0.044579340810363854	-0.37153967070748906	0.02258664059132655	0.31330780972399896	-0.3579341275036011	0.003307948847550897	0.13436423445681756	-0.3647368991055451	0.009777872931607525	0.388698794788838	0.3581456733278772	0.0082527124689184	24467	bio	6	1	409	815.5666666666666	13.633333333333333
Wes	ID022	6_3_23	-0.04545127595928955	-0.37479649203088383	0.0033715213237425884	0.31235442274645986	-0.35693492387246706	0.0013810701015562526	0.13345157339358515	-0.36586570795167545	0.001451605878826161	0.38944452582647004	0.35825124374297335	0.00010557041509612342	24468	bio	6	1	410	815.6	13.666666666666666
Wes	ID022	6_3_23	-0.047518950657776005	-0.36948768550057987	0.005697254201363943	0.30473750840472413	-0.351857537342926	0.009154083135940167	0.12860927887347406	-0.36067261142175294	0.007100427296197817	0.38291654344274784	0.35269737038332405	-0.005553873359649297	24469	bio	6	1	411	815.6333333333333	13.7
Wes	ID022	6_3_23	-0.05119446442395015	-0.36475329796243283	0.005993648872489743	0.3104428084163209	-0.3539887211004028	0.006090352406097591	0.12962417199618537	-0.3593710095314178	0.0016505076587070623	0.38203396243963317	0.3617974477831031	0.009100077399779027	24470	bio	6	1	412	815.6666666666666	13.733333333333333
Wes	ID022	6_3_23	-0.04982747574292001	-0.35877151238916016	0.006135993538024428	0.30864469253588855	-0.3543086031281434	0.0018263475110543309	0.12940860839648427	-0.3565400577586518	0.0028391469854946397	0.379298564080669	0.35849994838156185	-0.0032974994015412262	24471	bio	6	1	413	815.7	13.766666666666666
Wes	ID022	6_3_23	-0.04933709567639166	-0.3601228950333557	0.0014376048346751223	0.3072152797075196	-0.3538813983016358	0.0014918863890045725	0.12893909201556397	-0.35700214666749575	0.0006587653539987567	0.37957321056022675	0.35660700031457826	-0.0018929480669835907	24472	bio	6	1	414	815.7333333333333	13.799999999999999
Wes	ID022	6_3_23	-0.050628975089233474	-0.3609076199764405	0.0015115375131381737	0.3085754250996704	-0.3543687739974365	0.001444828902204774	0.12897322500521846	-0.3576381969869385	0.0006369655169991361	0.38018307788789724	0.3592639108257429	0.002656910511164623	24473	bio	6	1	415	815.7666666666667	13.833333333333334
Wes	ID022	6_3_23	-0.050569555312622194	-0.3605578611509095	0.0003547702719921247	0.3075138807759399	-0.3522023723386536	0.0024125033675462047	0.12847216273165885	-0.35638011674478154	0.0013541895353643952	0.37882962424812283	0.35818090595993957	-0.0010830048658033165	24474	bio	6	1	416	815.8	13.866666666666667
Wes	ID022	6_3_23	-0.04968426740490717	-0.35859508906365967	0.002153185766726472	0.3063663780675048	-0.3494814139164124	0.0029530284796173466	0.1283410553312988	-0.35403825149003604	0.002345532353606187	0.3765826735282354	0.35616726578394414	-0.0020136401759954237	24475	bio	6	1	417	815.8333333333334	13.9
Wes	ID022	6_3_23	-0.04879580821697993	-0.3619454631533203	0.0034661745872477056	0.3042329410319824	-0.3471709693721924	0.003144790545720747	0.12771856640750123	-0.35455821626275635	0.0008110831185031208	0.37686013443267624	0.35333777531248384	-0.0028294904714603053	24476	bio	6	1	418	815.8666666666667	13.933333333333334
Wes	ID022	6_3_23	-0.04943256790173334	-0.36021169087930305	0.0018470054667700077	0.30507199501239013	-0.3433763656885681	0.003886261532348664	0.1278197135553284	-0.3517940282839356	0.002766037947637533	0.37429522774088997	0.354904090285265	0.0015663149727811465	24477	bio	6	1	419	815.9	13.966666666666667
Wes	ID022	6_3_23	-0.0474596977906494	-0.3611473019967041	0.002183479937671229	0.3035150633375854	-0.34430279678430176	0.001811714882411848	0.128027682773468	-0.3527250493905029	0.0009539661925705083	0.3752413197182268	0.3513787419649517	-0.0035253483203132596	24478	bio	6	1	420	815.9333333333333	14.0
Wes	ID022	6_3_23	-0.043550176926696826	-0.35872385973123166	0.00459972018711558	0.2988657996367188	-0.35203295921151734	0.009020591117622575	0.12765781135501097	-0.3553784094713745	0.002679015599983368	0.37761134876795677	0.3424813413248119	-0.00889740064013983	24479	bio	6	1	421	815.9666666666667	14.033333333333333
Wes	ID022	6_3_23	-0.04415422235241695	-0.36546040999505613	0.006763577480399478	0.29852747411090075	-0.35315600968041994	0.0011729051611798756	0.1271866258792419	-0.35930820983773804	0.003957947280099457	0.38115459784626265	0.34290252748861483	0.0004211861638029335	24480	bio	6	1	422	816.0	14.066666666666666
Wes	ID022	6_3_23	-0.044531270878723106	-0.3616667243135987	0.0038123767705835194	0.2961224753435059	-0.3511929872289429	0.0031044284846286608	0.1257956022323914	-0.3564298557712708	0.0031968529709772127	0.37797721575002236	0.3408147209023655	-0.0020878065862493522	24481	bio	6	1	423	816.0333333333333	14.1
Wes	ID022	6_3_23	-0.047616258887451135	-0.36258105447167965	0.003217631217521995	0.29711892496813963	-0.35203521248956304	0.0013047050410186344	0.12475133304034425	-0.35730813348062135	0.0013645035288341546	0.3784600340151499	0.34489645079510417	0.004081729892738695	24482	bio	6	1	424	816.0666666666666	14.133333333333333
Wes	ID022	6_3_23	-0.04934343823681653	-0.3634503190688477	0.0019335897819248104	0.2951093347703857	-0.3505084914315185	0.002523753147989174	0.12288294826678459	-0.3569794052501831	0.0018970830007030883	0.3775374348955501	0.3446958133411915	-0.00020063745391268872	24483	bio	6	1	425	816.1	14.166666666666666
Wes	ID022	6_3_23	-0.04559231447399914	-0.36681997120401	0.005042368986496023	0.2947568219383545	-0.35114858930596926	0.0007307465946708255	0.12458225373217768	-0.35898428025498963	0.0026281481787777373	0.3799874358649002	0.34070973990660897	-0.0039860734345825155	24484	bio	6	1	426	816.1333333333333	14.2
Wes	ID022	6_3_23	-0.045866379848144456	-0.3668639518532715	0.0002775718408176035	0.2950610979292603	-0.348458175319458	0.0027075655666035344	0.12459735904055791	-0.35766106358636474	0.0013233028838735383	0.3787425752217611	0.3414239559747902	0.0007142160681812282	24485	bio	6	1	427	816.1666666666666	14.233333333333333
Wes	ID022	6_3_23	-0.038764214357727145	-0.3604603025570069	0.009562817522196291	0.2945117988145751	-0.34972585285699465	0.001381570069366326	0.127873792228424	-0.35509307770700077	0.004162879521576741	0.37741595166912095	0.33344884070331793	-0.007975115271472266	24486	bio	6	1	428	816.2	14.266666666666666
Wes	ID022	6_3_23	-0.039309507644775366	-0.361068771084076	0.0008170549047239566	0.29347145199542224	-0.34984510968392946	0.0010471598229936433	0.12708097217532344	-0.3554569403840027	0.0008723300317617091	0.37749067532348635	0.33297017535250206	-0.0004786653508158656	24487	bio	6	1	429	816.2333333333333	14.299999999999999
Wes	ID022	6_3_23	-0.03960543816143791	-0.35941536572702026	0.0016796797746691772	0.29369244015338136	-0.3478337669365845	0.0020234464196650323	0.12704350099597173	-0.3536245663318024	0.0018327571460668344	0.37575309055105427	0.3334990391585899	0.0005288638060878537	24488	bio	6	1	430	816.2666666666667	14.333333333333334
Wes	ID022	6_3_23	-0.04225679532849114	-0.3677678501685486	0.008763200966157165	0.2941888289613648	-0.3517830957126771	0.00398040194331727	0.12596601681643682	-0.35977547294061285	0.006244567580501965	0.38119001603169056	0.33682513338348935	0.003326094224899434	24489	bio	6	1	431	816.3	14.366666666666667
Wes	ID022	6_3_23	-0.041984399049194376	-0.36673451354776	0.0010686366570718045	0.2926409103987426	-0.3503367415715942	0.0021184881821567332	0.12532825567477412	-0.3585356275596771	0.0013942581692221161	0.37980912034875236	0.3350268416842297	-0.0017982916992596576	24490	bio	6	1	432	816.3333333333334	14.4
Wes	ID022	6_3_23	-0.048435283729675316	-0.3620187364171753	0.007990773874050573	0.29736661864367675	-0.3451688901012574	0.007002785676836101	0.12446566745700072	-0.35359381325921635	0.005016531372739529	0.37486035686734104	0.3462121791703743	0.011185337486144586	24491	bio	6	1	433	816.3666666666667	14.433333333333334
Wes	ID022	6_3_23	-0.04995666368420415	-0.36337220542993165	0.0020362895998687906	0.2979780080867309	-0.3456155398827515	0.0007571611970953231	0.12401067220126338	-0.3544938726563416	0.0010085274419156449	0.37555898680593397	0.34838747823609095	0.0021752990657166738	24492	bio	6	1	434	816.4	14.466666666666667
Wes	ID022	6_3_23	-0.04970529800000012	-0.36076157417718513	0.0026227047574998268	0.2975039851497192	-0.34498011547387697	0.0007927559045549684	0.12389934357485954	-0.35287084482553105	0.0016268415419586819	0.37399048178551964	0.3475677498620178	-0.0008197283740731254	24493	bio	6	1	435	816.4333333333333	14.5
Wes	ID022	6_3_23	-0.048960214059570406	-0.36280479663613896	0.0021748351880222115	0.3035102229625244	-0.34636070727792356	0.00616286673500015	0.127275004451477	-0.35458275195703126	0.003784932282195675	0.376733134650438	0.3528538182439967	0.00528606838197887	24494	bio	6	1	436	816.4666666666667	14.533333333333333
Wes	ID022	6_3_23	-0.04841275094921871	-0.36186317677728275	0.0010892032940587125	0.3003921868757935	-0.3473684232927856	0.0032768339299948566	0.1259897179632874	-0.3546158000350342	0.0012857112942579422	0.3763320005885177	0.3491059760727206	-0.0037478421712761056	24495	bio	6	1	437	816.5	14.566666666666666
Wes	ID022	6_3_23	-0.04798412739208979	-0.3615807659288941	0.0005132972248253837	0.29927005440905763	-0.34613763275140386	0.0016655409420538183	0.12564296350848392	-0.353859199340149	0.0008322759538919925	0.3755029789986299	0.3475974066944718	-0.0015085693782487808	24496	bio	6	1	438	816.5333333333333	14.6
Wes	ID022	6_3_23	-0.04749474878247062	-0.3628263279596863	0.0013382511707836966	0.3032423332393188	-0.34648129938073735	0.003987117487290617	0.1278737922284241	-0.3546538136702118	0.0023681234577722417	0.37700269798730024	0.35111773048993994	0.0035203237954681277	24497	bio	6	1	439	816.5666666666666	14.633333333333333
Wes	ID022	6_3_23	-0.04419578281414793	-0.36603549662515256	0.00460238416297052	0.29766839099230946	-0.3427957710454712	0.006682211556292223	0.12673630408908076	-0.3544156338353119	0.001162157003549744	0.3763941182869969	0.3426531747662505	-0.008464555723689426	24498	bio	6	1	440	816.6	14.666666666666666
Wes	ID022	6_3_23	-0.0443196296519166	-0.36699038578805543	0.0009628869885166417	0.2977176292903443	-0.34353225914743046	0.0007381321929850445	0.12669899981921384	-0.35526132246774295	0.0008465109990859102	0.3771780001494239	0.3428407359259148	0.00018756115966428455	24499	bio	6	1	441	816.6333333333333	14.7
Wes	ID022	6_3_23	-0.046341237332580665	-0.3411156601708374	0.02595358016499534	0.3031293355180664	-0.3428102921706543	0.005459652059492608	0.12839404909274288	-0.34196297617074584	0.013405939216427472	0.3652721025673652	0.34947468158104705	0.006633945655132256	24500	bio	6	1	442	816.6666666666666	14.733333333333333
Wes	ID022	6_3_23	-0.04527585409069834	-0.34238592480538943	0.001657894355463376	0.2990664248375243	-0.3420931655689392	0.004125713727459828	0.126895285373413	-0.3422395451871643	0.0015240679470490297	0.3650072872422097	0.3443424033799097	-0.005132278201137375	24501	bio	6	1	443	816.7	14.766666666666666
Wes	ID022	6_3_23	-0.04798562957745367	-0.3421253790995178	0.002722272442917539	0.3032258092003173	-0.33648817815774534	0.006979710750245185	0.1276200898114318	-0.33930677862863157	0.0030210033366780318	0.3625134167818028	0.35125667646723796	0.006914273087328282	24502	bio	6	1	444	816.7333333333333	14.799999999999999
Wes	ID022	6_3_23	-0.04482035810650631	-0.34378888248040773	0.0035757778151089786	0.29776002429949955	-0.33870323393136603	0.005897565316489288	0.12646983309649662	-0.3412460582058869	0.002254749606722004	0.36392786500144675	0.34261812887033516	-0.008638547596902801	24503	bio	6	1	445	816.7666666666667	14.833333333333334
Wes	ID022	6_3_23	-0.045849188171203537	-0.3422895345778809	0.0018183881419643229	0.3023794112025757	-0.33957366689492796	0.004700679621540578	0.1282651115156861	-0.34093160073640444	0.0018226102442707689	0.3642613007345393	0.3482391898668146	0.0056210609964794656	24504	bio	6	1	446	816.8	14.866666666666667
Wes	ID022	6_3_23	-0.04506387904492182	-0.340676688225647	0.0017938739587093587	0.3023390191072388	-0.3389152924318848	0.0006596123520319313	0.1286375700311585	-0.3397959903287659	0.0011951302622245357	0.3633303448200108	0.3474073634217657	-0.0008318264450489221	24505	bio	6	1	447	816.8333333333334	14.9
Wes	ID022	6_3_23	-0.047561178757446365	-0.33775159950341804	0.0038461214082613484	0.3002012424251099	-0.33768717244226076	0.002465434617175663	0.12632003183383178	-0.3377193859728394	0.0031117951325756103	0.3605705674405108	0.34776242715049005	0.00035506372872434744	24506	bio	6	1	448	816.8666666666667	14.933333333333334
Wes	ID022	6_3_23	-0.04670910583721932	-0.3365151340395508	0.0015016241556130732	0.3051856603715819	-0.34045786989099125	0.0057027350120370775	0.1292382772671813	-0.338486501965271	0.003017386842138345	0.3623198094552301	0.3519168533206972	0.0041544261702071705	24507	bio	6	1	449	816.9	14.966666666666667
Wes	ID022	6_3_23	-0.04653351705914299	-0.3356492910868225	0.0008834678476184539	0.3043915050426025	-0.3424288205429993	0.002124930389259207	0.12892899399172975	-0.3390390558149109	0.0006332234212549906	0.36272602175689816	0.35099050294382284	-0.0009263503768743853	24508	bio	6	1	450	816.9333333333333	15.0
Wes	ID022	6_3_23	-0.04509308820477287	-0.3413496672686157	0.005879551334792242	0.3099534298067017	-0.343391804815918	0.005644674108519379	0.13243017080096442	-0.34237073604226687	0.004833045849862944	0.3670905488248045	0.3550523908915901	0.00406188794776724	24509	bio	6	1	451	816.9666666666667	15.033333333333333
Wes	ID022	6_3_23	-0.04516853129193121	-0.3372941840601502	0.0040561848717169625	0.30981689784808353	-0.3440535174686584	0.0006756512491817441	0.13232418327807616	-0.3406738507644043	0.0017001920483388474	0.36547005633137375	0.35504977607350746	-2.614818082613546e-6	24510	bio	6	1	452	817.0	15.066666666666666
Wes	ID022	6_3_23	-0.044800162058837856	-0.34925241410318	0.011963902442510527	0.30924673504779054	-0.3463959251792298	0.0024108005934506786	0.13222328649447634	-0.3478241696412049	0.007151030708986732	0.37210838539059293	0.3540584201509748	-0.0009913559225326884	24511	bio	6	1	453	817.0333333333333	15.1
Wes	ID022	6_3_23	-0.04567326557415763	-0.34300499208474733	0.00630813693770679	0.3007890976307983	-0.34492319933953863	0.008584902566494341	0.12755791602832034	-0.343964095712143	0.006055233465714108	0.36685463208273694	0.34646767329237965	-0.007590746858595121	24512	bio	6	1	454	817.0666666666666	15.133333333333333
Wes	ID022	6_3_23	-0.04422081923687737	-0.34546865953607175	0.0028599401520651123	0.30316488723834234	-0.3465546560993348	0.0028820179420674615	0.12947203400073248	-0.34601165781770327	0.002802919582941624	0.3694415717458475	0.3473874039913119	0.0009197306989322529	24513	bio	6	1	455	817.1	15.166666666666666
Wes	ID022	6_3_23	-0.04473323135540763	-0.3435971869370422	0.0019403545727868978	0.30909150922686757	-0.34237641096475224	0.007251384736692252	0.13217913893572997	-0.34298679895089723	0.0040593334789325725	0.3675748481933635	0.353826846553634	0.006439442562322095	24514	bio	6	1	456	817.1333333333333	15.2
Wes	ID022	6_3_23	-0.05096195951153559	-0.3519642759584961	0.010430974697307794	0.2955247724782104	-0.35108032332666017	0.01611876038692611	0.12228140648333741	-0.35152229964257814	0.013069807946440151	0.37218365025555555	0.34648785955237943	-0.007338987001254571	24515	bio	6	1	457	817.1666666666666	15.233333333333333
Wes	ID022	6_3_23	-0.04980694587628176	-0.3527483332636414	0.0013959951129477446	0.29156935150592034	-0.35367801909432983	0.0047321642373654976	0.12088120281481929	-0.3532131761789856	0.0021953664329002025	0.3733253447335241	0.3413775633080262	-0.0051102962443532185	24516	bio	6	1	458	817.2	15.266666666666666
Wes	ID022	6_3_23	-0.0491770294804077	-0.35112780907510377	0.0017386469772287167	0.29063899803729254	-0.35181772943078615	0.0020799603863716327	0.12073098427844242	-0.35147276925294496	0.0017468777509835971	0.37163029759584376	0.33981672788137957	-0.001560835426646645	24517	bio	6	1	459	817.2333333333333	15.299999999999999
Wes	ID022	6_3_23	-0.04868397886212161	-0.3528897055973206	0.0018295841787663069	0.29042585462512216	-0.352419187759491	0.0006381083256940409	0.12087093788150027	-0.3526544466784058	0.0011899363633625956	0.37279343125436915	0.339110159910879	-0.0007065679705005601	24518	bio	6	1	460	817.2666666666667	15.333333333333334
Wes	ID022	6_3_23	-0.04838604543164071	-0.35393297333245854	0.0010849755279166515	0.28799899071520985	-0.3510859147944031	0.002768986319335859	0.11980647264178457	-0.3525094440634308	0.001074296050868937	0.3723123675635497	0.3363970842409861	-0.002713075669892928	24519	bio	6	1	461	817.3	15.366666666666667
Wes	ID022	6_3_23	-0.048500378428772084	-0.3529213349447021	0.0010180787110118008	0.2883935647374267	-0.35084180967279055	0.00046397841480599113	0.11994659315432732	-0.35188157230874634	0.0006433169501620611	0.37176313176511355	0.33690036118625116	0.0005032769452650854	24520	bio	6	1	462	817.3333333333334	15.4
Wes	ID022	6_3_23	-0.049475964367797776	-0.35086801446191407	0.002273300008679369	0.2887277175261229	-0.35349592084634396	0.002675063402570955	0.11962587657916257	-0.352181967654129	0.00043942745147860574	0.3719442010410527	0.33821389140390085	0.0013135302176496833	24521	bio	6	1	463	817.3666666666667	15.433333333333334
Wes	ID022	6_3_23	-0.0500127452711181	-0.3513492145067749	0.0007208933494931598	0.288860911295044	-0.35114475038781745	0.0023549401489479835	0.11942408301196294	-0.3512469824472962	0.0009565134503807963	0.37099400841735897	0.33887371824928697	0.0006598268453861245	24522	bio	6	1	464	817.4	15.466666666666667
Wes	ID022	6_3_23	-0.05136521282696527	-0.3519041050892029	0.0014618727879287133	0.28916635565234383	-0.35122503385003667	0.000315819077498843	0.11890057141268928	-0.3515645694696198	0.0006123119395556778	0.37112665275970563	0.340532245563803	0.001658527314516045	24523	bio	6	1	465	817.4333333333333	15.5
Wes	ID022	6_3_23	-0.05201148635235597	-0.35262498715432744	0.0009681634270303585	0.2916743375718993	-0.3530308275667725	0.0030904472582815286	0.11983142560977167	-0.35282790736055	0.0015692393580604095	0.3726219300793971	0.3436860635419111	0.0031538179781080977	24524	bio	6	1	466	817.4666666666667	15.533333333333333
Wes	ID022	6_3_23	-0.05195674004132078	-0.35235634633843993	0.0002741624455184727	0.29295553477770997	-0.357550903326355	0.004698143372923184	0.1204993973681946	-0.35495362483239745	0.002228196813606968	0.3748495438809502	0.34495138895667504	0.0012653254147639292	24525	bio	6	1	467	817.5	15.566666666666666
Wes	ID022	6_3_23	-0.05118044402722166	-0.35799346382547004	0.005690318889490009	0.2932666540574951	-0.35708797987008667	0.0005577574137717928	0.12104310501513671	-0.35754072184777835	0.0026436128635517154	0.37747423892384474	0.3444482882526431	-0.0005031007040319224	24526	bio	6	1	468	817.5333333333333	15.6
Wes	ID022	6_3_23	-0.05403977041241448	-0.36250844884576416	0.00534423400596757	0.2922087817424317	-0.3571509047458802	0.0010597421266379775	0.11908450566500861	-0.3598296767958222	0.0030125447994173455	0.3790231072012171	0.34628999862558757	0.0018417103729444495	24527	bio	6	1	469	817.5666666666666	15.633333333333333
Wes	ID022	6_3_23	-0.053060345555236754	-0.35836383597238164	0.004258766126598848	0.2909791595674438	-0.3548608231588135	0.0025993161348023407	0.11895940700610352	-0.3566123295655976	0.003219778389003465	0.3759304378651005	0.3440573385118111	-0.0022326601137764857	24528	bio	6	1	470	817.6	15.666666666666666
Wes	ID022	6_3_23	-0.05306668811566162	-0.3550046991347656	0.003359142825469271	0.2916030672218628	-0.3536064149253235	0.001400999920588896	0.11926818955310059	-0.35430555703004457	0.0023273474583979993	0.3738413149742073	0.3446725916622314	0.0006152531504203251	24529	bio	6	1	471	817.6333333333333	15.7
Wes	ID022	6_3_23	-0.05211964369854738	-0.3558964965123902	0.0013008442223130757	0.2914937415092773	-0.35305444525888063	0.0005626922996677626	0.11968704890536497	-0.3544754708856354	0.0004520109238736159	0.3741361371683684	0.3436251384129346	-0.0010474532492967814	24530	bio	6	1	472	817.6666666666666	15.733333333333333
Wes	ID022	6_3_23	-0.052680292658203065	-0.3572493813419495	0.0014644536926836308	0.29046324234973153	-0.3518781506643066	0.0015638406220100027	0.11889147484576423	-0.35456376600312806	0.0008004586885546514	0.37396610401655644	0.3431855704086844	-0.0004395680042502126	24531	bio	6	1	473	817.7	15.766666666666666
Wes	ID022	6_3_23	-0.05072110912487804	-0.35720748706124883	0.001959631406159679	0.2885878473778076	-0.35024385644326783	0.0024875738987290836	0.1189333691264648	-0.35372567175225833	0.0008391406938626581	0.37318493692586036	0.3393804062027228	-0.0038051642059616086	24532	bio	6	1	474	817.7333333333333	15.799999999999999
Wes	ID022	6_3_23	-0.050290983382385246	-0.35737339508920285	0.00046101369621147744	0.2898642042085571	-0.3521181665035401	0.0022676254014802892	0.11978661041308591	-0.3547457807963715	0.0013299034382526827	0.3744240924768112	0.3401957805036928	0.0008153743009700065	24533	bio	6	1	475	817.7666666666667	15.833333333333334
Wes	ID022	6_3_23	-0.05266894281323253	-0.35415571404000856	0.004001020168544468	0.2876451426072997	-0.3456366539325867	0.006850856851343651	0.11748809989703357	-0.3498961839862976	0.005366725241027502	0.36909455859655854	0.3404206972566844	0.00022491675299157743	24534	bio	6	1	476	817.8	15.866666666666667
Wes	ID022	6_3_23	-0.05258315133801261	-0.35177783806390384	0.002379423109696217	0.287471389833557	-0.34417244047662354	0.0014744867144219412	0.1174441192477722	-0.3479751392702637	0.0019215480994529805	0.3672598789631728	0.3401395787671105	-0.00028111848957390606	24535	bio	6	1	477	817.8333333333334	15.9
Wes	ID022	6_3_23	-0.05174927155163567	-0.3541642264237366	0.0025278854606317186	0.2932396147209473	-0.34978719209268194	0.0080497114272214	0.12074517158465581	-0.35197570925820926	0.00518666624714715	0.3721105969585218	0.3450166518896333	0.004877073122522835	24536	bio	6	1	478	817.8666666666667	15.933333333333334
Wes	ID022	6_3_23	-0.05048393074688717	-0.3535763712180481	0.001395227972417635	0.2926053586784667	-0.34678582573587036	0.0030676506866368553	0.12106071396578977	-0.3501810984769592	0.0018221401840886348	0.3705165289112438	0.3431564832934674	-0.0018601685961659453	24537	bio	6	1	479	817.9	15.966666666666667
Wes	ID022	6_3_23	-0.05188997624737546	-0.3597338290241394	0.006315952072588779	0.2944507099431153	-0.34825187519616696	0.002356824624357116	0.12128036684786991	-0.3539928521101532	0.0038180771533290877	0.3741922857674042	0.3465309599077804	0.0033744766143130045	24538	bio	6	1	480	817.9333333333333	16.0
Wes	ID022	6_3_23	-0.0507810296299438	-0.3566258075065003	0.003299933386361135	0.2960812487007447	-0.3499344897130737	0.002343042520450083	0.12265010953540045	-0.353280148609787	0.001544066484798366	0.37396512239886615	0.34692681340964215	0.0003958535018617759	24539	bio	6	1	481	817.9666666666667	16.03333333333333
Wes	ID022	6_3_23	-0.05176546177166741	-0.35606265490457156	0.0011341285177252393	0.2943857821535034	-0.3472379000756226	0.003185310422176	0.121310160190918	-0.3516502774900971	0.0021099630595293015	0.3719866565139245	0.34626371448468896	-0.0006630989249531982	24540	bio	6	1	482	818.0	16.066666666666666
Wes	ID022	6_3_23	-0.05165112877453626	-0.35631535586465457	0.0002773622351003565	0.293930953807251	-0.34801336154229734	0.0008990046222640069	0.12113991251635736	-0.35216435870347595	0.0005415383316464285	0.37241725785132623	0.34568178851552717	-0.0005819259691617895	24541	bio	6	1	483	818.0333333333333	16.1
Wes	ID022	6_3_23	-0.05138891397381595	-0.35705067560021975	0.0007806738853249997	0.29384282559924313	-0.3465393004267273	0.001476693181904156	0.12122695581271359	-0.35179498801347353	0.0003794881316634615	0.37209634291002863	0.3453917240130087	-0.00029006450251845006	24542	bio	6	1	484	818.0666666666666	16.133333333333333
Wes	ID022	6_3_23	-0.051758618482788066	-0.35741812683114627	0.0005212502576150203	0.2946316398247071	-0.3480209559238586	0.0016785502359100589	0.12143651067095951	-0.35271954137750244	0.0009480043046060744	0.37303873926643827	0.3465177021039387	0.0011259780909299577	24543	bio	6	1	485	818.1	16.166666666666668
Wes	ID022	6_3_23	-0.05185475834606934	-0.3566069467347107	0.0008168574062619059	0.2952462005479737	-0.3493449654125367	0.0014596869557173882	0.12169572110095217	-0.3529759560736237	0.0003646073825417364	0.3733656037992379	0.3471769174900424	0.0006592153861037509	24544	bio	6	1	486	818.1333333333333	16.2
Wes	ID022	6_3_23	-0.04944057955700676	-0.3583720979918823	0.0029906551433179474	0.29216972492297355	-0.34680385196023567	0.003990233056938544	0.1213645726829834	-0.352587974976059	0.0005100868620056229	0.3728909218528136	0.34180612113178077	-0.005370796358261654	24545	bio	6	1	487	818.1666666666666	16.233333333333334
Wes	ID022	6_3_23	-0.04798629721539305	-0.36245837600030517	0.004337350007925329	0.2934974898750611	-0.34249758725076296	0.004506315070658293	0.12275559632983402	-0.35247798162553406	0.0013953656593371129	0.37324209832373345	0.34206667468951496	0.00026055355773418887	24546	bio	6	1	488	818.2	16.266666666666666
Wes	ID022	6_3_23	-0.04756151257641594	-0.3652104630414734	0.0027846768343341246	0.2933325833040161	-0.3424471805863343	0.00017243842087142323	0.12288553536380009	-0.35382882181390385	0.0013570752989657392	0.37456066257398557	0.3416532622912734	-0.00041341239824155274	24547	bio	6	1	489	818.2333333333333	16.3
Wes	ID022	6_3_23	-0.04900661489636238	-0.361223078902832	0.004241173538562611	0.29525972021624747	-0.3502082212682496	0.007996724901159775	0.12312655265994255	-0.3557156500855408	0.0019021593686356225	0.3764223315449025	0.3444425011240307	0.0027892388327572792	24548	bio	6	1	490	818.2666666666667	16.333333333333332
Wes	ID022	6_3_23	-0.050875500398376516	-0.35811706029901125	0.0036249254594983467	0.2936014744841309	-0.34852535638711546	0.0023625861076873866	0.12136298704287718	-0.35332120834306335	0.0029738047924861397	0.37358379366478406	0.34461048592307386	0.00016798479904317487	24549	bio	6	1	491	818.3	16.366666666666667
Wes	ID022	6_3_23	-0.050351571525390604	-0.36163860006539916	0.0035603010813974345	0.2942953172127074	-0.3527370668734131	0.0042684801689111904	0.1219718728436584	-0.35718783346940614	0.0039142728297933355	0.3774391158101632	0.34476182388718585	0.00015133796411198608	24550	bio	6	1	492	818.3333333333334	16.4
Wes	ID022	6_3_23	-0.05275423355999753	-0.35833095480386357	0.004088190556798985	0.29578615273150644	-0.35472829702783204	0.0024874862958376297	0.12151595958575445	-0.3565296259158478	0.000800683509442925	0.3766689562331107	0.34855900507558546	0.003797181188399612	24551	bio	6	1	493	818.3666666666667	16.433333333333334
Wes	ID022	6_3_23	-0.054254749828918536	-0.3581580365775452	0.0015104468829752681	0.2967053232646484	-0.3549311755066834	0.0009412938681291245	0.12122528671786492	-0.3565446060421143	0.0002910586200580292	0.37658946644529906	0.350974907277162	0.0024159022015765586	24552	bio	6	1	494	818.4	16.466666666666665
Wes	ID022	6_3_23	-0.05342170458996587	-0.35511327375466917	0.003156666757468973	0.2939312876262208	-0.3525160787154541	0.0036780383676998955	0.12025479151812746	-0.35381467623506163	0.0028973052452491216	0.3736924403869976	0.3473627018313998	-0.00361220544576224	24553	bio	6	1	495	818.4333333333333	16.5
Wes	ID022	6_3_23	-0.054818403159301754	-0.35155501390161137	0.003822561977976004	0.29275841467608643	-0.3486888442275391	0.00400291828328319	0.11897000575839234	-0.35012192906457523	0.003909866508405811	0.3697826760166725	0.34758863506331045	0.00022593323191066883	24554	bio	6	1	496	818.4666666666667	16.53333333333333
Wes	ID022	6_3_23	-0.05302896657208245	-0.3546965007709656	0.0036153869848197574	0.2900446333616944	-0.34897142198541264	0.0027284536300967665	0.11850783339480597	-0.3518339613781891	0.0017733183404344318	0.3712563035895824	0.34312136555251405	-0.004467269510796401	24555	bio	6	1	497	818.5	16.566666666666666
Wes	ID022	6_3_23	-0.0533753037531739	-0.3566156260279236	0.0019501259433433022	0.2896786008613892	-0.3466431181263123	0.0023569002209642077	0.11815164855410765	-0.351629372077118	0.0004107607854409565	0.37094882040977245	0.3431988234029153	0.00007745785040125241	24556	bio	6	1	498	818.5333333333333	16.6
Wes	ID022	6_3_23	-0.053473947258728005	-0.35770062113427736	0.0010894700188621802	0.2924516350429076	-0.3507258075808105	0.004935389726631551	0.1194888438920898	-0.35421321435754394	0.0029093525571917286	0.3738242702663533	0.3459958908929863	0.0027970674900710257	24557	bio	6	1	499	818.5666666666666	16.633333333333333
Wes	ID022	6_3_23	-0.05162425634747314	-0.3611287750438843	0.0038953299853968933	0.29082359992755125	-0.34902867193872067	0.0023517584324256407	0.11959967179003905	-0.3550787234913025	0.0008725760044737184	0.37467983848680453	0.342661563007168	-0.0033343278858183334	24558	bio	6	1	500	818.6	16.666666666666668
Wes	ID022	6_3_23	-0.052228301773193264	-0.3593540264913331	0.0018747275271665624	0.2908391225096436	-0.34519375961450194	0.0038349437394829566	0.11930541036822517	-0.3522738930529175	0.0028202240287712567	0.3719283219516752	0.34335953570868405	0.0006979727015160586	24559	bio	6	1	501	818.6333333333333	16.7
Wes	ID022	6_3_23	-0.05355339617352306	-0.36266592794473274	0.003567151021027305	0.28701923203906254	-0.34200361863031004	0.004976802458030349	0.11673291793276974	-0.3523347732875214	0.002573212726037402	0.3711689192223237	0.3411988366243838	-0.002160699084300277	24560	bio	6	1	502	818.6666666666666	16.733333333333334
Wes	ID022	6_3_23	-0.05158286279522706	-0.36151241649484256	0.002283328811189136	0.2872801115639039	-0.34108336318551635	0.0009565187975956648	0.11784862438433841	-0.35129788984017946	0.0015231310414549456	0.37053812985365453	0.33947821964101366	-0.0017206169833701157	24561	bio	6	1	503	818.7	16.766666666666666
Wes	ID022	6_3_23	-0.05034840024517817	-0.3626201112911377	0.0016585793768199694	0.2890999256773681	-0.34318024704385375	0.002776444727150076	0.11937576271609496	-0.3529001791674957	0.002213477484130296	0.3725441036716324	0.34000452098990097	0.0005263013488873147	24562	bio	6	1	504	818.7333333333333	16.8
Wes	ID022	6_3_23	-0.04215047398663341	-0.35869006056054686	0.009091275690768334	0.2916943667100831	-0.3333161468526612	0.010199588072766476	0.12477194636172484	-0.34600310370660403	0.008757194062632031	0.36781270556289397	0.33480772565260686	-0.005196795337294113	24563	bio	6	1	505	818.7666666666667	16.833333333333332
Wes	ID022	6_3_23	-0.044258373870971646	-0.3562250578333436	0.0032433748422766094	0.29337698122698974	-0.3350600171505127	0.0024232777860232414	0.12455930367800905	-0.34564253749192814	0.00041859874116336934	0.36740139337869887	0.3382980815186991	0.003490355866092254	24564	bio	6	1	506	818.8	16.866666666666667
Wes	ID022	6_3_23	-0.048661446081665005	-0.35861879021051024	0.005011686301643001	0.2924583114223023	-0.3336189206582032	0.0017090094529262432	0.12189843267031863	-0.3461188554343567	0.0027031672722654053	0.36695706829909863	0.3420346216937663	0.0037365401750671934	24565	bio	6	1	507	818.8333333333334	16.9
Wes	ID022	6_3_23	-0.050307841240356366	-0.35995381572518925	0.002119648589603076	0.29379125056842037	-0.3422520633985291	0.008735438188327803	0.121741704664032	-0.3511029395618592	0.004986547729439323	0.3716104369140928	0.3445541133393409	0.0025194916455745786	24566	bio	6	1	508	818.8666666666667	16.933333333333334
Wes	ID022	6_3_23	-0.04963135709820565	-0.3586112792836914	0.001503341242476597	0.2901608023631592	-0.3396224044645081	0.004482773726205729	0.12026472263247678	-0.34911684187409975	0.002475087866492888	0.36925082639042495	0.3403223310309158	-0.0042317823084250805	24567	bio	6	1	509	818.9	16.966666666666665
Wes	ID022	6_3_23	-0.0529912450285035	-0.35628047178231814	0.004089194359848774	0.2924891896770019	-0.3369339933918152	0.003556535052412851	0.11974897232424919	-0.34660723258706666	0.0025620572113049266	0.3667102262746142	0.34602170017271916	0.0056993691418033565	24568	bio	6	1	510	818.9333333333333	17.0
Wes	ID022	6_3_23	-0.052578310962951624	-0.35616889279168706	0.0004277433969606649	0.2923613370115967	-0.3365505188503418	0.00040422645634521253	0.11989151302432255	-0.34635970582101444	0.0002856349962621403	0.36652287883798057	0.3454970931005177	-0.0005246070722014773	24569	bio	6	1	511	818.9666666666667	17.03333333333333
Wes	ID022	6_3_23	-0.052041196240661725	-0.35605798143899536	0.0005484464906045611	0.29192520252764886	-0.3355997189698181	0.0010460562608638072	0.11994200314349357	-0.34582885020440673	0.0005332512895604208	0.36603780918339	0.34457426483255854	-0.0009228282679591415	24570	bio	6	1	512	819.0	17.066666666666666
Wes	ID022	6_3_23	-0.05219191550549307	-0.3541823361028442	0.001881691187155012	0.2916654913692016	-0.33583322533914184	0.00034924935266477536	0.11973678793185427	-0.34500778072099303	0.0008463264025666522	0.36519483449559176	0.34434663658646053	-0.00022762824609801058	24571	bio	6	1	513	819.0333333333333	17.1
Wes	ID022	6_3_23	-0.05305483754223639	-0.3515388236815796	0.0027807898811088604	0.29190333738513186	-0.3345103007621155	0.0013441354707744877	0.11942424992144773	-0.3430245622218476	0.00200769410600859	0.36321894465568644	0.34537821738210345	0.0010315807956429168	24572	bio	6	1	514	819.0666666666666	17.133333333333333
Wes	ID022	6_3_23	-0.052629051446350106	-0.3497740896981202	0.0018153731935408536	0.2903739457753296	-0.3360794168293152	0.0021911558430375735	0.11887244716448975	-0.3429267532637177	0.0005604042066909281	0.36294547358917306	0.3432762738204305	-0.0021019435616729254	24573	bio	6	1	515	819.1	17.166666666666668
Wes	ID022	6_3_23	-0.05304899571026622	-0.34693554354379275	0.0028694420110960826	0.2883800450691527	-0.33554138410485845	0.002065216511332173	0.11766552467944325	-0.3412384638243256	0.0020753272310827693	0.36095548879505107	0.34161911064352646	-0.001657163176904064	24574	bio	6	1	516	819.1333333333333	17.2
Wes	ID022	6_3_23	-0.053094561999633916	-0.35256590119668585	0.005630542033074496	0.2899611786192626	-0.34198217076150517	0.006632022018941247	0.11843330830981436	-0.3472740359790955	0.0060842109544705725	0.36691375632758394	0.34321896293984716	0.001599852296320703	24575	bio	6	1	517	819.1666666666666	17.233333333333334
Wes	ID022	6_3_23	-0.052279042256591746	-0.3530112157023011	0.0009291810696537669	0.29160006285113527	-0.34086062247796634	0.0019859033404951184	0.11966051029727176	-0.3469359190901337	0.001272928807365363	0.3669920566981243	0.34409370212980417	0.0008747391899570078	24576	bio	6	1	518	819.2	17.266666666666666
Wes	ID022	6_3_23	-0.05328533954083259	-0.3509703299761353	0.0022754886885101725	0.2920857694520873	-0.3437546660360108	0.002934518532581964	0.11940021495562736	-0.34736249800607305	0.0004997231597652382	0.36731065374212757	0.34544647737832873	0.0013527752485245625	24577	bio	6	1	519	819.2333333333333	17.3
Wes	ID022	6_3_23	-0.05252606829418949	-0.35338601095056155	0.0025321941861128788	0.2902619495109864	-0.3449723541828308	0.002192962288883074	0.11886794060839845	-0.34917918256669617	0.0018930554068817872	0.36885727435205595	0.34289125793902464	-0.0025552194393040906	24578	bio	6	1	520	819.2666666666667	17.333333333333332
Wes	ID022	6_3_23	-0.05084695887646484	-0.3535611824549255	0.0016882219915143656	0.28601911040576167	-0.342719159591919	0.00480401598012935	0.11758607576464841	-0.34814017102342226	0.001650067412167977	0.36746164955536154	0.3370404991887767	-0.005850758750247931	24579	bio	6	1	521	819.3	17.366666666666667
Wes	ID022	6_3_23	-0.0486030277619629	-0.3457361319855652	0.008140432525036137	0.28588024171435555	-0.33542196036843874	0.007298520467917717	0.11863860697619633	-0.34057904617700197	0.0076340311038426405	0.36065108589894584	0.3346422562912744	-0.0023982428975022896	24580	bio	6	1	522	819.3333333333334	17.4
Wes	ID022	6_3_23	-0.0506593526154786	-0.349706407902008	0.0044711925429209995	0.2862210708824462	-0.3382007529271851	0.0027996165105895277	0.1177808591334838	-0.34395358041459656	0.0034818404159834976	0.3635607188053213	0.3370768455894602	0.0024345892981857964	24581	bio	6	1	523	819.3666666666667	17.433333333333334
Wes	ID022	6_3_23	-0.05049294385906977	-0.35022691513055426	0.0005464610225610079	0.28659761868029787	-0.34072651070687865	0.0025536719847602664	0.11805233741061405	-0.34547671291871646	0.0015471370592355913	0.3650897335412634	0.3372244134657524	0.00014756787629216506	24582	bio	6	1	524	819.4	17.466666666666665
Wes	ID022	6_3_23	-0.05018182457928466	-0.34783451802926635	0.002412542040360088	0.28586705586505134	-0.3419477874076233	0.001423108852759597	0.11784261564288334	-0.34489115271844484	0.0006219838968994536	0.36446781652844734	0.3361004368418813	-0.0011239766238710924	24583	bio	6	1	525	819.4333333333333	17.5
Wes	ID022	6_3_23	-0.04889411790356446	-0.34779863249002074	0.001288206604012462	0.2881677362044066	-0.3454751690059815	0.004211359752423421	0.11963680915042108	-0.34663690074800113	0.0025033510591186037	0.36670165947793837	0.33706986216104345	0.0009694253191621649	24584	bio	6	1	526	819.4666666666667	17.53333333333333
Wes	ID022	6_3_23	-0.05032736965008544	-0.3484132766680298	0.0015594864649832204	0.28944943413867175	-0.34544921458108524	0.0012819606963051608	0.11956103224429315	-0.3469312456245575	0.0003039425041966218	0.3669552147359783	0.3397897321240871	0.0027198699630436307	24585	bio	6	1	527	819.5	17.566666666666666
Wes	ID022	6_3_23	-0.0536460309376221	-0.3523701998256836	0.005164373497044118	0.2902299028898925	-0.34623452370736696	0.0011071774453326822	0.11829193597613519	-0.3493023617665253	0.0026893860073542125	0.36878872278400077	0.3439306679945452	0.004140935870458107	24586	bio	6	1	528	819.5333333333333	17.6
Wes	ID022	6_3_23	-0.044228997801635694	-0.3463728916703186	0.011164596642721757	0.28989808683398444	-0.3477798551729736	0.0015805540906759113	0.12283454451617437	-0.3470763734216461	0.005058687226897403	0.36817160986966113	0.3341300468880293	-0.009800621106515917	24587	bio	6	1	529	819.5666666666666	17.633333333333333
Wes	ID022	6_3_23	-0.0431173806324463	-0.34699846841958615	0.0012755543892993355	0.29066086317980955	-0.3440598600290833	0.003797392740330907	0.12377174127368162	-0.3455291642243347	0.0018089206899494083	0.36702840117283353	0.3337911794246014	-0.0003388674634278721	24588	bio	6	1	530	819.6	17.666666666666668
Wes	ID022	6_3_23	-0.04336223684674079	-0.3467170590281067	0.00037302253456255593	0.29058375099780265	-0.3421545048046265	0.001906915000722011	0.12361075707553093	-0.3444357819163666	0.0011051700246712856	0.36594484164847135	0.3339771544559749	0.00018597503137351978	24589	bio	6	1	531	819.6333333333333	17.7
Wes	ID022	6_3_23	-0.04442661863171393	-0.3445158567417298	0.002445035805409283	0.29194806912707527	-0.3463244044649658	0.004387416909202941	0.12376072524768067	-0.3454201306033478	0.000995707180962145	0.3669220404116735	0.33637954963060723	0.0024023951746323102	24590	bio	6	1	532	819.6666666666666	17.733333333333334
Wes	ID022	6_3_23	-0.042642523148010314	-0.3456576010729371	0.00211815410506781	0.29184875798358156	-0.34690958911889647	0.0005935518363361032	0.12460311741778562	-0.3462835950959168	0.0012063148420630155	0.3680193814227497	0.3344936241950224	-0.0018859254355848565	24591	bio	6	1	533	819.6999999999999	17.766666666666666
Wes	ID022	6_3_23	-0.04092836273846445	-0.35131533188134767	0.005911705659967584	0.2877018918321532	-0.34620414618112183	0.00420644132448299	0.12338676454684439	-0.34875973903123475	0.0027587684018523535	0.3699427648089274	0.3286699992977929	-0.005823624897229485	24592	bio	6	1	534	819.7333333333333	17.8
Wes	ID022	6_3_23	-0.050142100121887134	-0.35165449195458987	0.009219977555610551	0.2892160946788329	-0.34831596843835455	0.002598577208211521	0.11953699727847289	-0.3499852301964722	0.004040115916245423	0.36983611921232257	0.33937461619524806	0.010704616897455166	24593	bio	6	1	535	819.7666666666667	17.833333333333332
Wes	ID022	6_3_23	-0.050308175059326166	-0.3516058378397522	0.00017305521585903142	0.2896110025200196	-0.349056963096405	0.0008396578388188921	0.11965141373034671	-0.3503314004680786	0.00036458878397919986	0.3702006901149643	0.33992873377912036	0.0005541175838723045	24594	bio	6	1	536	819.8	17.866666666666667
Wes	ID022	6_3_23	-0.05109498637097176	-0.35335638451699836	0.0019192409200908212	0.2898081226216431	-0.34583018548028566	0.0032327929284680233	0.11935656812533568	-0.349593284998642	0.0007948260042398645	0.3694068966205147	0.3409861777151251	0.001057443936004765	24595	bio	6	1	537	819.8333333333334	17.9
Wes	ID022	6_3_23	-0.051178608022888206	-0.35390368071786504	0.0005536476425962129	0.291303631606018	-0.3480641020256958	0.002688295045973062	0.12006251179156491	-0.35098389137178043	0.0015595327969947811	0.37095107324305915	0.34253202060615234	0.001545842891027216	24596	bio	6	1	538	819.8666666666667	17.933333333333334
Wes	ID022	6_3_23	-0.05025192656292732	-0.3523044374886475	0.001848328281024087	0.29007317488360584	-0.34917680410653684	0.0016589543894987757	0.11991062416033926	-0.35074062079759216	0.0002867933485721523	0.37067174273742864	0.34033947282847754	-0.0021925477776748026	24597	bio	6	1	539	819.9	17.966666666666665
Wes	ID022	6_3_23	-0.04933876477124022	-0.3491848157618104	0.003250523677248226	0.2909511187739868	-0.3506072183918152	0.0016783535093017985	0.1208061770013733	-0.3498960170768128	0.001231003792130031	0.3701639571431886	0.34029285633475476	-0.0000466164937227842	24598	bio	6	1	540	819.9333333333333	18.0
Wes	ID022	6_3_23	-0.04330064724682625	-0.34846359987771613	0.0060810373777921214	0.2886759755858155	-0.34489449090814206	0.006149108214155676	0.12268766416949461	-0.3466790453929291	0.0037267815576868166	0.3677480434399608	0.33199580817564966	-0.008297048159105092	24599	bio	6	1	541	819.9666666666667	18.03333333333333
Wes	ID022	6_3_23	-0.0421281081156617	-0.3489200973188171	0.0012582678283433431	0.292935839458496	-0.35145620348657225	0.007823203447162651	0.12540386567141715	-0.3501881504026947	0.0044375182893829496	0.37196487765351605	0.3350735453575409	0.003077737181891249	24600	bio	6	1	542	820.0	18.066666666666666
Wes	ID022	6_3_23	-0.04182349830578613	-0.34834960069955445	0.0006467252344408464	0.2934826349309081	-0.34743209926126095	0.0040610836121432676	0.12582956831256098	-0.3478908499804077	0.002336410060095786	0.36994746081277	0.33530738851840564	0.0002338431608647218	24601	bio	6	1	543	820.0333333333333	18.1
Wes	ID022	6_3_23	-0.04193966730725096	-0.3453519063514099	0.0029999444397853766	0.2920732512407227	-0.34651493164193725	0.0016815346645539322	0.12506679196673587	-0.34593341899667357	0.0021008007544345278	0.3678472955338654	0.33401494335547577	-0.0012924451629298672	24602	bio	6	1	544	820.0666666666666	18.133333333333333
Wes	ID022	6_3_23	-0.04057418081158448	-0.3485130885399781	0.0034434904093330015	0.2920904429176636	-0.3479451790177307	0.0014303506946620065	0.12575813105303957	-0.3482291337788544	0.002397552104412912	0.3702413228400157	0.33266510848321273	-0.0013498348722630338	24603	bio	6	1	545	820.1	18.166666666666668
Wes	ID022	6_3_23	-0.039527157613037156	-0.3449789471074829	0.003685975209245916	0.2965859829829711	-0.3470795029744873	0.004578130130373154	0.12852941268496698	-0.3460292250409851	0.003538304726618658	0.3691287505838678	0.336119704296345	0.0034545958131322885	24604	bio	6	1	546	820.1333333333333	18.2
Wes	ID022	6_3_23	-0.039437694129150325	-0.34723881807778934	0.0022616411115344882	0.2980287485701294	-0.3521693242606506	0.005290354739010353	0.12929552722048954	-0.34970407116922	0.0037538547584771847	0.3728408115423407	0.33750245901226483	0.0013827547159198095	24605	bio	6	1	547	820.1666666666666	18.233333333333334
Wes	ID022	6_3_23	-0.03879976607800284	-0.34588317924172973	0.0014982352459723615	0.298692213772461	-0.3531278854322205	0.0011657725311339225	0.1299462238472291	-0.3495055323369751	0.0006803115227301288	0.37288086331468734	0.3375697294355233	0.00006727042325849197	24606	bio	6	1	548	820.1999999999999	18.266666666666666
Wes	ID022	6_3_23	-0.0390058992918092	-0.34820555781411744	0.002331508768012615	0.2998140124202271	-0.35486641462655644	0.0020690374490782188	0.13040405656420895	-0.35153598622033694	0.002081430702472757	0.3749436858733673	0.33888537824171155	0.0013156488061882299	24607	bio	6	1	549	820.2333333333333	18.3
Wes	ID022	6_3_23	-0.040001514369018665	-0.3481524805979309	0.0009970288726235176	0.298977795901062	-0.3522688023136291	0.0027288913124557065	0.12948814076602166	-0.35021064145578	0.0016110370865710995	0.3733827419524233	0.3390043021786696	0.0001189239369580597	24608	bio	6	1	550	820.2666666666667	18.333333333333332
Wes	ID022	6_3_23	-0.04033116060162345	-0.34947598935815427	0.0013639435754672908	0.2996317472627563	-0.3517933606459961	0.0008085154066457465	0.12965029333056644	-0.3506346750020752	0.000453980068474488	0.3738366941252728	0.33997080600147195	0.0009665038228023337	24609	bio	6	1	551	820.3	18.366666666666667
Wes	ID022	6_3_23	-0.0407632892579346	-0.3480686085817871	0.0014722281838400876	0.29862344706469734	-0.3530548625325928	0.0016149477698342942	0.12893007890338137	-0.35056173555718995	0.000723898462317522	0.3735190700391365	0.3394233632503656	-0.0005474427511063529	24610	bio	6	1	552	820.3333333333334	18.4
Wes	ID022	6_3_23	-0.04600758527233895	-0.3537056426140748	0.007699272262224955	0.29805361808337394	-0.3535293027433166	0.0007414840399548459	0.1260230164055175	-0.3536174726786957	0.004217646467194094	0.37540260740651954	0.34406124854498105	0.004637885294615451	24611	bio	6	1	553	820.3666666666667	18.433333333333334
Wes	ID022	6_3_23	-0.04650046898114013	-0.35603402992791755	0.0023799835784445176	0.2978152713389892	-0.3534360003412781	0.0002559580215288342	0.12565740117892454	-0.3547350151345978	0.0011758297643198012	0.37633324784502437	0.3443255418785133	0.0002642933335322284	24612	bio	6	1	554	820.4	18.466666666666665
Wes	ID022	6_3_23	-0.04732016146130369	-0.35694268516351324	0.001223744294863982	0.29924635326220694	-0.3485330342234192	0.00510755051113867	0.12596309590045163	-0.3527378596934662	0.0020204155807187524	0.3745540003657067	0.346668532400239	0.0023429905217257074	24613	bio	6	1	555	820.4333333333333	18.5
Wes	ID022	6_3_23	-0.04624209309857186	-0.358442784158722	0.001847303004422828	0.3001381506398315	-0.3497401236179505	0.0015007889155800621	0.12694802877062983	-0.35409145388833624	0.001674010156224655	0.37616028462013956	0.34648955186666686	-0.00017898053357212618	24614	bio	6	1	556	820.4666666666667	18.53333333333333
Wes	ID022	6_3_23	-0.04791285704205328	-0.3555705222884522	0.0033228512464814454	0.30074636880267325	-0.35220420834298705	0.0025380391773511084	0.12641675588030998	-0.3538873653157196	0.0005691247925204877	0.37578912104716855	0.34867547639061663	0.002185924523949778	24615	bio	6	1	557	820.5	18.566666666666666
Wes	ID022	6_3_23	-0.048150703057983524	-0.35413493380914307	0.0014551580701831007	0.302126209514038	-0.36239111147790526	0.010279929759922786	0.12698775322802724	-0.35826302264352416	0.004412755944018398	0.380102989811415	0.3503741998930369	0.0016987235024202851	24616	bio	6	1	558	820.5333333333333	18.6
Wes	ID022	6_3_23	-0.049293866119812124	-0.3553074729403076	0.0016375804713178103	0.3076976481187743	-0.3545431109543763	0.009624554033494584	0.1292018909994811	-0.35492529194734196	0.004005352952139871	0.3777103275021054	0.35699233253335344	0.006618132640316521	24617	bio	6	1	559	820.5666666666666	18.633333333333333
Wes	ID022	6_3_23	-0.05071493347393807	-0.355480391166626	0.0014315492090583605	0.3056563451188965	-0.35010891012475587	0.004881501299264054	0.1274707058224792	-0.35279465064569093	0.0027452931488954357	0.375117110203062	0.3564117576827045	-0.0005805748506489405	24618	bio	6	1	560	820.6	18.666666666666668
Wes	ID022	6_3_23	-0.049531712135742145	-0.35611431339013677	0.0013423375583745715	0.3045442272212524	-0.3432640356052551	0.006934631454228213	0.12750625754275513	-0.34968917449769593	0.0031056796406874368	0.37221010796785114	0.3543090465549627	-0.0021027111277417965	24619	bio	6	1	561	820.6333333333333	18.7
Wes	ID022	6_3_23	-0.04400066562634275	-0.3624279150193176	0.00839369054833057	0.3048433290181274	-0.3417827973818359	0.0015111348581155204	0.13042133169589232	-0.35210535620057676	0.0037862370950093155	0.3754835623918376	0.3494543653780513	-0.004854681176911402	24620	bio	6	1	562	820.6666666666666	18.733333333333334
Wes	ID022	6_3_23	-0.04419344608135978	-0.3637083611324463	0.0012948770414456412	0.3046316877913209	-0.34164159195764165	0.00025442283841283744	0.13021912085498055	-0.352674976545044	0.0006044473186417521	0.3759476805584673	0.3495224117608307	0.00006804638277940755	24621	bio	6	1	563	820.6999999999999	18.766666666666666
Wes	ID022	6_3_23	-0.04397980194073492	-0.36395263316354376	0.00032451909651021546	0.3008059554887694	-0.3441418960408936	0.004570311604202948	0.12841307677401725	-0.3540472646022187	0.0022682525728513793	0.3766156978391675	0.3453544321875423	-0.004167979573288405	24622	bio	6	1	564	820.7333333333333	18.8
Wes	ID022	6_3_23	-0.04129923561383064	-0.3625217181498108	0.003038577563508856	0.2994471453724976	-0.34157975199349977	0.002900163280175512	0.12907395487933349	-0.3520507350716553	0.0021030668169361773	0.3749664063522025	0.3413893116396177	-0.003965120547924583	24623	bio	6	1	565	820.7666666666667	18.833333333333332
Wes	ID022	6_3_23	-0.04330448616497806	-0.3549588824811707	0.007824162135572887	0.297137952649414	-0.3379009000376282	0.0043435380446776905	0.12691673324221797	-0.34642989125939944	0.006020588870983829	0.3689465093138511	0.34086951889386546	-0.0005197927457522566	24624	bio	6	1	566	820.8	18.866666666666667
Wes	ID022	6_3_23	-0.04005843050335689	-0.3648778124381409	0.010436572658187338	0.29603334567858886	-0.33684761773339844	0.0015262896751269165	0.12798745758761598	-0.35086271508576966	0.004560304562138757	0.3734774881262588	0.33725861565321186	-0.003610903240653607	24625	bio	6	1	567	820.8333333333334	18.9
Wes	ID022	6_3_23	-0.04177793201641844	-0.364587056115509	0.0017439107467331484	0.29587544930590814	-0.3385525981212769	0.0017122760839175318	0.12704875864474485	-0.35156982711839296	0.0011752289700428745	0.37382178964478163	0.3386555756538698	0.0013969600006579208	24626	bio	6	1	568	820.8666666666667	18.933333333333334
Wes	ID022	6_3_23	-0.040107001163452116	-0.3664370808457337	0.0024929102306014968	0.29685487416308587	-0.33830657354058835	0.001009852041222173	0.12837393649981688	-0.352371827193161	0.0015489675488857884	0.37502769520650864	0.33813404274757985	-0.0005215329062899232	24627	bio	6	1	569	820.9	18.966666666666665
Wes	ID022	6_3_23	-0.04187991371166988	-0.369700578548523	0.0037139784813242046	0.29713227772692874	-0.33878769013070675	0.0005553610632011253	0.12762618200762943	-0.3542441343396149	0.0020161028821091267	0.3765333305935447	0.3404186725406428	0.002284629793062931	24628	bio	6	1	570	820.9333333333333	19.0
Wes	ID022	6_3_23	-0.04216666420666515	-0.3684981626195679	0.0012361350705262625	0.29711408459307864	-0.3362860507715759	0.0025017055128995157	0.12747371019320675	-0.3523921066955719	0.0018582933160544589	0.3747395677690908	0.340806465102736	0.00038779256209320323	24629	bio	6	1	571	820.9666666666667	19.03333333333333
Wes	ID022	6_3_23	-0.04295998498822029	-0.36828193138192755	0.0008222614003945105	0.2966363896473998	-0.33738681882424926	0.0011999511518863458	0.12683820232958976	-0.3528343751030884	0.0007742555062808417	0.37494002963752593	0.3409988352555006	0.00019237015276463154	24630	bio	6	1	572	821.0	19.066666666666666
Wes	ID022	6_3_23	-0.042155314361694396	-0.3690147474752198	0.0010883539147637888	0.29471843275683596	-0.33620918895379637	0.002250637853108362	0.12628155919757078	-0.3526119682145081	0.0005994300630698101	0.37454269759465186	0.338467319201695	-0.002531516053805638	24631	bio	6	1	573	821.0333333333333	19.1
Wes	ID022	6_3_23	-0.04244340013256842	-0.3697607494178162	0.0007996951354971127	0.2980272463847655	-0.3386321304908142	0.004101084407346273	0.12779192312609855	-0.3541964399543152	0.0021890065990867384	0.3765446768878528	0.34189070191544235	0.0034233827137473694	24632	bio	6	1	574	821.0666666666666	19.133333333333333
Wes	ID022	6_3_23	-0.04155694385845954	-0.36855057219781495	0.001500111205783429	0.2971753403740234	-0.3388726470585022	0.0008852073601541035	0.12780919825778192	-0.35371160962815856	0.0004851379961782424	0.37609452793817655	0.3400299098931302	-0.0018607920223121521	24633	bio	6	1	575	821.1	19.166666666666668
Wes	ID022	6_3_23	-0.04427790228070072	-0.3666813528768311	0.00330115064871394	0.2958684391075439	-0.33437860917855833	0.004680210186166412	0.1257952684134216	-0.3505299810276947	0.0037654580025934022	0.37241873899480515	0.34167674900444217	0.0016468391113119707	24634	bio	6	1	576	821.1333333333333	19.2
Wes	ID022	6_3_23	-0.03907750346081551	-0.36330444017907715	0.00620061990885714	0.29978046361376953	-0.34577418734811405	0.012048366592852525	0.130351480076477	-0.3545393137635956	0.006069086727484508	0.37774281377954694	0.3393111133078875	-0.00236563569655468	24635	bio	6	1	577	821.1666666666666	19.233333333333334
Wes	ID022	6_3_23	-0.037893781394165105	-0.36132522750756835	0.002306183151906221	0.30012796916125484	-0.33918677070901493	0.0065965762394300425	0.13111709388354487	-0.35025599910829164	0.004351200861591501	0.3739932582544957	0.3387459447993023	-0.0005651685085851788	24636	bio	6	1	578	821.1999999999999	19.266666666666666
Wes	ID022	6_3_23	-0.037790965151489164	-0.3584149102747498	0.002912132822417025	0.303920987204773	-0.3376177380965576	0.004104734975294884	0.13306501102664192	-0.3480163241856537	0.0029682528456087824	0.37258778705053436	0.3423442430562222	0.003598298256919874	24637	bio	6	1	579	821.2333333333333	19.3
Wes	ID022	6_3_23	-0.04050307737103265	-0.35631460477197263	0.0034302821890324375	0.30499504973986813	-0.3457039184549866	0.00815720069131182	0.13224598618441774	-0.3510092616134796	0.0031029785914603964	0.37509532468471185	0.3456610225369034	0.003316779480681209	24638	bio	6	1	580	821.2666666666667	19.333333333333332
Wes	ID022	6_3_23	-0.04007962800793452	-0.3578671968001709	0.0016093015159170567	0.3023076401240845	-0.3467777306258545	0.002894001213080302	0.131114006058075	-0.3523224637130127	0.0017337470290249906	0.3759281859895638	0.3425668075557502	-0.0030942149811531983	24639	bio	6	1	581	821.3	19.366666666666667
Wes	ID022	6_3_23	-0.0416489109846192	-0.3579017470635376	0.001569663270135047	0.30043975607897955	-0.3448874807097778	0.0026574490684085615	0.12939542254718017	-0.3513946138866577	0.0019530577523940535	0.37446141329209953	0.34233613198445223	-0.0002306755712979669	24640	bio	6	1	582	821.3333333333334	19.4
Wes	ID022	6_3_23	-0.04016592021160892	-0.36145800400277717	0.0038530799434638168	0.30140532744891346	-0.3463743104009399	0.001772848160716881	0.13061970361865227	-0.35391615720185854	0.002803042067539986	0.37725078303690135	0.3419041313600057	-0.000432000624446538	24641	bio	6	1	583	821.3666666666667	19.433333333333334
Wes	ID022	6_3_23	-0.04053161889294432	-0.36108638003472904	0.0005213826801479784	0.2995299324769898	-0.34777902062554933	0.0023431425726657936	0.12949915679202273	-0.3544327003301392	0.0012338727625016658	0.37734940131549055	0.34032182494599345	-0.0015823064140122467	24642	bio	6	1	584	821.4	19.466666666666665
Wes	ID022	6_3_23	-0.03823661347607432	-0.36205328668054204	0.0024903731297096815	0.30216159432482903	-0.3486040542092286	0.002757956579711022	0.13196249042437735	-0.3553286704448853	0.0026212163265948913	0.3790416374478321	0.3406637957402201	0.00034197079422665366	24643	bio	6	1	585	821.4333333333333	19.5
Wes	ID022	6_3_23	-0.04176407852917485	-0.36338413945809933	0.0037701696004791996	0.30047480707080076	-0.3508280396402893	0.0027913012087416476	0.12935536427081296	-0.3571060895491943	0.003155364551515741	0.37981254515714974	0.3424691379662524	0.0018053422260322916	24644	bio	6	1	586	821.4666666666667	19.53333333333333
Wes	ID022	6_3_23	-0.04306196668347173	-0.3656982560109864	0.0026532337027502842	0.29910982130358876	-0.35317420281427003	0.0027143448166426225	0.12802392731005852	-0.3594362294126282	0.0026837056775337194	0.3815554074813495	0.3424009118018468	-0.0000682261644056048	24645	bio	6	1	587	821.5	19.566666666666666
Wes	ID022	6_3_23	-0.042928272186096184	-0.36796580481759644	0.0022714866957539567	0.29975676246691885	-0.3531349790853272	0.0006481291304385743	0.12841424514041133	-0.3605503919514618	0.0011805533328196163	0.3827359448645168	0.3430058109814454	0.0006048991795986058	24646	bio	6	1	588	821.5333333333333	19.6
Wes	ID022	6_3_23	-0.04641701423870859	-0.3654997171787415	0.0042723423730056135	0.3121502924464721	-0.3600648105326233	0.014199371438272134	0.13286663910388175	-0.3627822638556824	0.004980468271437636	0.38634766047565905	0.3586084935325939	0.015602682551148495	24647	bio	6	1	589	821.5666666666666	19.633333333333333
Wes	ID022	6_3_23	-0.04627564190502942	-0.3670905314789734	0.0015970836780056874	0.3098055480031128	-0.3594310552185974	0.002428882933103274	0.13176495304904168	-0.3632607933487854	0.0012011255717861036	0.3864199876253882	0.35616355987520915	-0.0024449336573847402	24648	bio	6	1	590	821.6	19.666666666666668
Wes	ID022	6_3_23	-0.04648294348522941	-0.364825820133606	0.002274179285586204	0.3094737319472045	-0.35639639041955573	0.00305275160101526	0.13149539423098755	-0.36061110527658086	0.0026633641952188685	0.3838377364886888	0.356056470338927	-0.00010708953628213447	24649	bio	6	1	591	821.6333333333333	19.7
Wes	ID022	6_3_23	-0.04550635608929454	-0.3675220759520874	0.002867667759799558	0.30909184304583737	-0.3552320298531494	0.0012253875556694303	0.1317927434782714	-0.3613770529026184	0.0008216400310919796	0.3846592018892975	0.35481111603639576	-0.0012453543025312541	24650	bio	6	1	592	821.6666666666666	19.733333333333334
Wes	ID022	6_3_23	-0.0459595153406982	-0.3685936348449097	0.0011634396279649629	0.30836895806689446	-0.3577680525661622	0.002637038849485919	0.13120472136309813	-0.36318084370553594	0.0018972167163038476	0.38615411967585317	0.35449380854822987	-0.0003173074881658855	24651	bio	6	1	593	821.6999999999999	19.766666666666666
Wes	ID022	6_3_23	-0.047587550456054784	-0.3546327413477478	0.014055498766530183	0.30627324257495125	-0.35431569678124997	0.004038661150528421	0.12934284605944824	-0.3544742190644989	0.008903476415774625	0.3773347900845408	0.35386093506035626	-0.0006328734878736086	24652	bio	6	1	594	821.7333333333333	19.8
Wes	ID022	6_3_23	-0.04727025552532971	-0.35434682540017703	0.0004271112292355726	0.30547174322863757	-0.35254912679345707	0.0019398893586779283	0.12910074385165393	-0.35344797609681705	0.0010544136321839234	0.37628775407922394	0.3527465795797664	-0.001114355480589857	24653	bio	6	1	595	821.7666666666667	19.833333333333332
Wes	ID022	6_3_23	-0.04538785035504156	-0.3577672180187378	0.003904168911590844	0.30583376990130606	-0.3534036199012146	0.0009280203569580533	0.13022295977313225	-0.3555854189599762	0.002414131431320465	0.3786806166534229	0.351248726010537	-0.0014978535692293793	24654	bio	6	1	596	821.8	19.866666666666667
Wes	ID022	6_3_23	-0.04598972595745843	-0.35813992689843754	0.0007079308933728742	0.2994191045790404	-0.3488886348809205	0.007844298625763668	0.126714689310791	-0.353514280889679	0.004074012094136501	0.3755382261236227	0.34553269977902984	-0.0057160262315071875	24655	bio	6	1	597	821.8333333333334	19.9
Wes	ID022	6_3_23	-0.0458064593430787	-0.35237545747445675	0.00576738193567546	0.29728199553485113	-0.33655853050561524	0.012513940585310331	0.12573776809588622	-0.344466993990036	0.009099877763167105	0.3666980996327447	0.3434528541870965	-0.0020798455919333603	24656	bio	6	1	598	821.8666666666667	19.933333333333334
Wes	ID022	6_3_23	-0.04514065740795892	-0.3526327484453735	0.0007137862849092383	0.29691930122424304	-0.3374227878182373	0.0009372768349683078	0.12588932190814206	-0.3450277681318054	0.0005808925856701086	0.3672768467416735	0.3423979529753978	-0.0010549012116986556	24657	bio	6	1	599	821.9	19.966666666666665
Wes	ID022	6_3_23	-0.045628366922729535	-0.3503273111856995	0.002356459532665705	0.2974854581968993	-0.33794922033349606	0.0007730879062622604	0.1259285456370849	-0.3441382657595978	0.000890366762112782	0.36645483291436465	0.343337027017723	0.0009390740423251831	24658	bio	6	1	600	821.9333333333333	20.0
Wes	ID022	6_3_23	-0.045670928841369696	-0.3540901186124573	0.003763048132535939	0.29170438127917486	-0.3349813193283997	0.006498406474259547	0.12301672621890258	-0.3445357189704285	0.0029388197254855888	0.3658387302843789	0.3379160340809711	-0.005420992936751912	24659	bio	6	1	601	821.9666666666667	20.03333333333333
Wes	ID022	6_3_23	-0.04603045187176513	-0.3496190307866821	0.004485519273749698	0.2912690813426513	-0.337024625242096	0.0020891589436143015	0.12261931473544307	-0.34332182801438904	0.0012772889807478548	0.36456189315030085	0.3375345821655682	-0.00038145191540289725	24660	bio	6	1	602	822.0	20.066666666666666
Wes	ID022	6_3_23	-0.04623741963299555	-0.3518549502459106	0.002245478007539928	0.29213801212084967	-0.3394720190186462	0.0025970708490138	0.12295029624392706	-0.3456634846322784	0.002364932234771949	0.3668787537519702	0.3386019341356164	0.0010673519700482026	24661	bio	6	1	603	822.0333333333333	20.1
Wes	ID022	6_3_23	-0.04424468729321296	-0.353989722557312	0.002920314195346329	0.2906947458052367	-0.34425614558328244	0.004997087616226184	0.12322502925601186	-0.3491229340702972	0.0034703412861183725	0.3702313208373896	0.33508083556810614	-0.0035210985675102613	24662	bio	6	1	604	822.0666666666666	20.133333333333333
Wes	ID022	6_3_23	-0.04393807456951904	-0.35748447335137945	0.00350817537688272	0.2942280526903076	-0.34512115398858645	0.003637649939911227	0.12514498906039428	-0.35130281366998295	0.0029048443537598107	0.3729275200080747	0.3383920526424574	0.0033112170743512803	24663	bio	6	1	605	822.1	20.166666666666668
Wes	ID022	6_3_23	-0.04905134663830557	-0.3549386029787598	0.005712005532526654	0.290329547852356	-0.35162311297143556	0.007581148368564253	0.12063910060702521	-0.3532808579750977	0.0049209440178894105	0.37331107297653665	0.3393970889964589	0.001005036354001454	24664	bio	6	1	606	822.1333333333333	20.2
Wes	ID022	6_3_23	-0.04362178109570314	-0.3565725633808289	0.00567009775726534	0.29142480789202874	-0.3522190632871399	0.0012468966810815112	0.1239015133981628	-0.3543958133339844	0.0034476749661312917	0.37543038972759174	0.3350748718650503	-0.004322217131408568	24665	bio	6	1	607	822.1666666666666	20.233333333333334
Wes	ID022	6_3_23	-0.04414654451611333	-0.35438496421746823	0.0022496592512949126	0.28798530413745116	-0.34454556663003544	0.008409086574910912	0.12191937981066892	-0.34946526542375184	0.00531405271462093	0.3701220162474957	0.33227756264141256	-0.002797309223637745	24666	bio	6	1	608	822.1999999999999	20.266666666666666
Wes	ID022	6_3_23	-0.0468820240635377	-0.3612185723467407	0.007360777704756193	0.28992412471362305	-0.34546273424935914	0.0021448127350711587	0.12152105032504268	-0.3533406532980499	0.0038958051228694564	0.3736535600595748	0.33717447751609825	0.004896914874685687	24667	bio	6	1	609	822.2333333333333	20.3
Wes	ID022	6_3_23	-0.04326409406964116	-0.36792557963174444	0.007620588176894834	0.28753448161883544	-0.343843461881958	0.002886596113122679	0.12213519377459714	-0.35588452075685123	0.002616951246121883	0.3762589502891487	0.33167400572375183	-0.0055004717923464175	24668	bio	6	1	610	822.2666666666667	20.333333333333332
Wes	ID022	6_3_23	-0.042829628680542076	-0.3664291526452027	0.0015582213900391005	0.2871570992735595	-0.3416751407640991	0.0022009166055711716	0.1221637352965087	-0.3540521467046509	0.0018325963237030864	0.3745355801626423	0.3309138886932128	-0.0007601170305390204	24669	bio	6	1	611	822.3	20.366666666666667
Wes	ID022	6_3_23	-0.04393707311260986	-0.36259924760552975	0.003986803955931395	0.2885491243773193	-0.3441508256983338	0.0028402024193873903	0.12230602563235471	-0.35337503665193176	0.0006918992435091184	0.37394208165802406	0.33299762130108085	0.0020837326078680385	24670	bio	6	1	612	822.3333333333334	20.4
Wes	ID022	6_3_23	-0.04659443902111815	-0.3689792792096863	0.006911323812536836	0.2928225079182738	-0.34589294344659427	0.004614843565810789	0.12311403444857782	-0.3574361113281403	0.004140676970355996	0.3780444936242139	0.3402011798460203	0.007203558544939426	24671	bio	6	1	613	822.3666666666667	20.433333333333334
Wes	ID022	6_3_23	-0.047061451759765616	-0.3664222259015808	0.0025993504031877604	0.2937316638823242	-0.3495928259975586	0.0038099469101154962	0.12333510606127929	-0.3580075259495697	0.0006126886056764318	0.3786567535693492	0.3412084060661054	0.0010072262200851445	24672	bio	6	1	614	822.4	20.466666666666665
Wes	ID022	6_3_23	-0.047065290677917426	-0.3689418080303345	0.0025195850533029393	0.29099084323138436	-0.3443138128103027	0.0059481155059262015	0.12196277627673346	-0.3566278104203186	0.0019459969114076728	0.37690624028041675	0.3389520435434218	-0.0022563625226836304	24673	bio	6	1	615	822.4333333333333	20.5
Wes	ID022	6_3_23	-0.04398330703991693	-0.3716469935062561	0.004100811090996491	0.2904004843834229	-0.34819704543038943	0.0039278517221341125	0.123208588671753	-0.35992201946832275	0.003521911664925271	0.3804263613639845	0.33520504177504323	-0.003747001768378555	24674	bio	6	1	616	822.4666666666667	20.53333333333333
Wes	ID022	6_3_23	-0.04860486376629636	-0.3694331060990296	0.0051244593887569264	0.2914358239180297	-0.3495009423261414	0.0016649549743675718	0.12141548007586667	-0.3594670242125855	0.0018499348959854966	0.3794183183483695	0.34062436852565114	0.005419326750607911	24675	bio	6	1	617	822.5	20.566666666666666
Wes	ID022	6_3_23	-0.046038129708068753	-0.3690197547597657	0.0025998044263630306	0.2923129332609864	-0.3508140192435608	0.00157907941236712	0.12313740177645882	-0.35991688700166324	0.0017797165144952185	0.3803984559185606	0.3388405091159785	-0.001783859409672628	24676	bio	6	1	618	822.5333333333333	20.6
Wes	ID022	6_3_23	-0.04995666368420415	-0.37006569304666137	0.004055723785235108	0.29200682126574695	-0.3495594441005859	0.0012913804021278696	0.1210250787907714	-0.35981256857362365	0.0021148973332746133	0.37962106659122735	0.3425777740673698	0.0037372649513912615	24677	bio	6	1	619	822.5666666666666	20.633333333333333
Wes	ID022	6_3_23	-0.05011923352246095	-0.37108851436990353	0.0010356603746352806	0.2907082654735107	-0.34673241470071414	0.0031110034351137807	0.12029451597552487	-0.35891046453530884	0.001160824587508733	0.37853334348077844	0.3416966544509099	-0.0008811196164598689	24678	bio	6	1	620	822.6	20.666666666666668
Wes	ID022	6_3_23	-0.045474309468200635	-0.36980982080636604	0.004817714883560283	0.2907037589174195	-0.3495963310967407	0.002863919941701863	0.12261472472460944	-0.3597030759515534	0.002451856744691606	0.3800272010900019	0.3367852117147186	-0.004911442736191318	24679	bio	6	1	621	822.6333333333333	20.7
Wes	ID022	6_3_23	-0.045129307562988386	-0.37029861523278806	0.0005982861404890783	0.291174276755249	-0.34965408177850343	0.0004740487073706506	0.1230224845961303	-0.35997634850564575	0.0004908625078806491	0.3804175379759236	0.3369366373472004	0.0001514256324818275	24680	bio	6	1	622	822.6666666666666	20.733333333333334
Wes	ID022	6_3_23	-0.04636894430706784	-0.3644677992885742	0.005961133602979429	0.29125739767871095	-0.3491055337565002	0.0005548098956947408	0.12244422668582156	-0.3567866665225372	0.0032416744691905535	0.37721255819093963	0.3379756588942109	0.0010390215470104658	24681	bio	6	1	623	822.6999999999999	20.766666666666666
Wes	ID022	6_3_23	-0.050492276221130394	-0.3587100896987305	0.007081884339249307	0.29142530862048344	-0.3528692591854248	0.0037674690693753907	0.12046651619967652	-0.35578967444207765	0.002214798405161767	0.37563076812860596	0.34196746939585837	0.003991810501647486	24682	bio	6	1	624	822.7333333333333	20.8
Wes	ID022	6_3_23	-0.04534311861309814	-0.36442590500787353	0.007693137768205502	0.286696262185852	-0.344018633386322	0.01003481226613853	0.12067657178637692	-0.35422226919709776	0.0015814178927451533	0.3742141779425972	0.3326659091887625	-0.009301560207095882	24683	bio	6	1	625	822.7666666666667	20.833333333333332
Wes	ID022	6_3_23	-0.04836985521160897	-0.3610774503772889	0.004513677309007436	0.2867673656264038	-0.3454735833658753	0.0014566863568594604	0.11919875520739742	-0.3532755168715821	0.0017550731628556062	0.3728430421288247	0.3355002793690891	0.0028343701803266175	24684	bio	6	1	626	822.8	20.866666666666667
Wes	ID022	6_3_23	-0.04858767208935544	-0.3615430443853149	0.000514025264496766	0.2853589833931274	-0.34156205958810426	0.004157349970723776	0.11838565565188597	-0.3515525519867096	0.0019051873613050866	0.37095061702670756	0.3345438812194933	-0.0009563981495958052	24685	bio	6	1	627	822.8333333333334	20.9
Wes	ID022	6_3_23	-0.048845881062439034	-0.361636430242096	0.0002745774790976559	0.2884626652641602	-0.3428082058020935	0.0033445061732963644	0.11980839210086058	-0.35222231802209475	0.0015725029556081754	0.3720411430616931	0.337833623934218	0.0032897427147247083	24686	bio	6	1	628	822.8666666666667	20.933333333333334
Wes	ID022	6_3_23	-0.04766633173291024	-0.3619271865647278	0.0012148563124675168	0.28695063224078377	-0.3425817096311341	0.0015289029986366514	0.11964215025393676	-0.35225444809793094	0.00016931831986492836	0.37201806451053354	0.335175715195419	-0.0026579087387990086	24687	bio	6	1	629	822.9	20.966666666666665
Wes	ID022	6_3_23	-0.04521359685284421	-0.3653222089415894	0.004188327271272348	0.2811511952797241	-0.34640452101770025	0.006946031670138339	0.11796879921343995	-0.3558633649796448	0.003977987526859688	0.3749071513354964	0.32691261288013984	-0.008263102315279158	24688	bio	6	1	630	822.9333333333333	21.0
Wes	ID022	6_3_23	-0.04770422018597409	-0.35952611017022706	0.00630856287556199	0.2871782967781371	-0.346243620274292	0.006029248835584886	0.11973703829608151	-0.35288486522225954	0.003463831730630879	0.37264552384652305	0.33514582603107834	0.008233213150938501	24689	bio	6	1	631	822.9666666666667	21.03333333333333
Wes	ID022	6_3_23	-0.0467279666090088	-0.36314170343133545	0.003745074855902068	0.2931429741292113	-0.3468812145064697	0.005998658375613982	0.12320750376010126	-0.35501145896890257	0.004070200425066933	0.3757834815183128	0.3402596947308899	0.0051138686998115634	24690	bio	6	1	632	823.0	21.066666666666666
Wes	ID022	6_3_23	-0.0472293627015381	-0.36022854873727417	0.0029559885509140484	0.29113605448321533	-0.34452303384957883	0.003096569468947666	0.12195334589083862	-0.3523757912934265	0.00291884498673411	0.3728824437589399	0.33872971340657415	-0.0015299813243157545	24691	bio	6	1	633	823.0333333333333	21.1
Wes	ID022	6_3_23	-0.04752162120953374	-0.36061235709771733	0.00048241464845286575	0.2938485005217284	-0.3474089822976074	0.0039605633382795175	0.12316343965609733	-0.3540106696976624	0.002033999586370372	0.3748236747161371	0.3416253636908842	0.0028956502843100473	24692	bio	6	1	634	823.0666666666666	21.133333333333333
Wes	ID022	6_3_23	-0.04877811581158453	-0.36347861022653205	0.003129566373065599	0.29316450545275874	-0.34850899925759893	0.0012953326085001382	0.1221931948205871	-0.3559938047420655	0.0022077589644646485	0.37638114442037846	0.3422701352582362	0.0006447715673519872	24693	bio	6	1	635	823.1	21.166666666666668
Wes	ID022	6_3_23	-0.04694327984448243	-0.3707402577297364	0.00748986965754181	0.2937677163310546	-0.3529316833327637	0.004463630561819664	0.12341221824328608	-0.36183597053125005	0.005967991220955942	0.3823033418399846	0.3411760956412089	-0.0010940396170273092	24694	bio	6	1	636	823.1333333333333	21.2
Wes	ID022	6_3_23	-0.052075412685058664	-0.36633735242852783	0.0067619791913855806	0.29320039099200446	-0.35286884191171264	0.0005707951335882783	0.1205624891534729	-0.35960309717012023	0.0036203148111967585	0.3792752315736215	0.3455383934968492	0.004362297855640351	24695	bio	6	1	637	823.1666666666666	21.233333333333334
Wes	ID022	6_3_23	-0.05446672487469484	-0.36399870018136593	0.003344797201843178	0.29543731190814215	-0.36500725074365237	0.012342802929495663	0.12048529351672366	-0.36450297546250915	0.00490048634796152	0.383899889391536	0.3499054902843933	0.004367096787544045	24696	bio	6	1	638	823.1999999999999	21.266666666666666
Wes	ID022	6_3_23	-0.049356957905090315	-0.36628611121667487	0.005598389744213466	0.2975538910856934	-0.3663428604415283	0.0025027506227956113	0.12409846659030155	-0.3663144858291016	0.004041854706431217	0.3867644398575227	0.3469108536324294	-0.0029946366519638667	24697	bio	6	1	639	823.2333333333333	21.3
Wes	ID022	6_3_23	-0.048602527033508425	-0.3763425745891724	0.010084722182706897	0.29343156062854003	-0.3709361260102234	0.006171847128901876	0.1224145167975158	-0.3736393502996979	0.0075159381594866485	0.3931814822892218	0.34207681419389807	-0.0048340394385313346	24698	bio	6	1	640	823.2666666666667	21.333333333333332
Wes	ID022	6_3_23	-0.05144482865124522	-0.37286376365090945	0.004492304979669933	0.2907800365520019	-0.35525948646340944	0.015899295814884168	0.11966760395037834	-0.36406162505715944	0.009963852217457235	0.3832247412087121	0.3426773539915864	0.0006005397976883153	24699	bio	6	1	641	823.3	21.366666666666667
Wes	ID022	6_3_23	-0.04597253428051751	-0.3713868650740967	0.005668089191790282	0.29072312041766346	-0.3543398152018128	0.0009214307764313036	0.12237529306857298	-0.36286334013795474	0.002960990899746749	0.38294322812878173	0.33712692832520047	-0.005550425666385916	24700	bio	6	1	642	823.3333333333334	21.4
Wes	ID022	6_3_23	-0.05198978811932364	-0.3630944680471192	0.01024554499349118	0.28845982780291757	-0.3377477605852661	0.016745708998380182	0.11823501984179696	-0.35042111431619266	0.013113002928089403	0.36983033579682495	0.3413918519249666	0.004264923599766157	24701	bio	6	1	643	823.3666666666667	21.433333333333334
Wes	ID022	6_3_23	-0.05278110598706065	-0.3614888822574768	0.001789997121702027	0.28734019897845453	-0.33394447760842894	0.003964660150185386	0.11727954649569694	-0.34771667993295285	0.002868256377724496	0.366962370727343	0.3412348111182613	-0.00015704080670531084	24702	bio	6	1	644	823.4	21.466666666666665
Wes	ID022	6_3_23	-0.049783912367370675	-0.3628435196366272	0.0032891050489307614	0.2874062951344605	-0.33526773600442505	0.0013249081041389183	0.1188111913835449	-0.3490556278205261	0.0020343838153376367	0.3687220233606327	0.3383159172697288	-0.0029188938485325	24703	bio	6	1	645	823.4333333333333	21.5
Wes	ID022	6_3_23	-0.05343622571514883	-0.36427309937448127	0.003922128378475315	0.2889041408516235	-0.3368052227242432	0.0021464871781682717	0.11773395756823735	-0.3505391610493622	0.0018333858115254763	0.3697823524640815	0.34344054919118794	0.005124631921459122	24704	bio	6	1	646	823.4666666666667	21.53333333333333
Wes	ID022	6_3_23	-0.052863726182067916	-0.3616201565673218	0.0027140120216087634	0.2891713629368897	-0.3435378506151734	0.00673792890735613	0.1181538183774109	-0.3525790035912476	0.0020826043058548827	0.37184980646836324	0.34251273257670345	-0.000927816614484489	24705	bio	6	1	647	823.5	21.566666666666666
Wes	ID022	6_3_23	-0.052519225005310144	-0.36174934450860596	0.000367927418060578	0.29068840324481204	-0.3639068165099487	0.0204253808512444	0.11908458911975095	-0.36282808050927734	0.01029125414351847	0.38187086216660543	0.3432144093340352	0.0007016767573317373	24706	bio	6	1	648	823.5333333333333	21.6
Wes	ID022	6_3_23	-0.052732201507995624	-0.35934492992440803	0.0024138285944531896	0.29588830133624255	-0.3517413683414612	0.013230157569032168	0.12157804991412346	-0.3555431491329346	0.007699842328976327	0.3757554432290839	0.348703411443185	0.005489002109149821	24707	bio	6	1	649	823.5666666666666	21.633333333333333
Wes	ID022	6_3_23	-0.05232527618389904	-0.36096470302026373	0.001670105715650683	0.2954762018181152	-0.3641867237160644	0.01245217637254654	0.12157546281710807	-0.3625757133681641	0.007032564711092218	0.38241566532194665	0.34781640202519165	-0.0008870094179933563	24708	bio	6	1	650	823.6	21.666666666666668
Wes	ID022	6_3_23	-0.04943290172070314	-0.36650843465051275	0.006252902559897379	0.2940287627653808	-0.3700019336234436	0.005992640993607184	0.12229793052233884	-0.36825518413697816	0.0057252377940933685	0.3880317827882228	0.34347943098040845	-0.0043369710447832	24709	bio	6	1	651	823.6333333333333	21.7
Wes	ID022	6_3_23	-0.047744278462341416	-0.37048922586450195	0.004324135427811409	0.29614517503344717	-0.3696540942569886	0.0021448060782452106	0.12420044828555288	-0.37007166006074527	0.0026304293605741444	0.3903572529548389	0.34389046754807556	0.0004110365676671113	24710	bio	6	1	652	823.6666666666666	21.733333333333334
Wes	ID022	6_3_23	-0.047424312979858385	-0.37196604098657227	0.0015110793542220636	0.29302930877001954	-0.3687178989563904	0.0032534726389549713	0.12280249789508058	-0.37034196997148133	0.0014238443531734086	0.3901712806084385	0.3404691160579138	-0.0034213514901617614	24711	bio	6	1	653	823.6999999999999	21.766666666666666
Wes	ID022	6_3_23	-0.04763845784893794	-0.3700121985567627	0.001965542740689509	0.29036726939593493	-0.3679262472696838	0.002777258724397516	0.1213644057734985	-0.36896922291322326	0.001988100459260708	0.38841679475267576	0.33801216375022286	-0.0024569523076909405	24712	bio	6	1	654	823.7333333333333	21.8
Wes	ID022	6_3_23	-0.049164678178527765	-0.37012736610131836	0.0015305593937421193	0.29308739327075184	-0.3670984596795044	0.0028432914357842385	0.12196135754611204	-0.36861291289041137	0.0006952037479636153	0.38826544049663314	0.34226547398975976	0.0042533102395369005	24713	bio	6	1	655	823.7666666666667	21.833333333333332
Wes	ID022	6_3_23	-0.048692324336364834	-0.36958299081643675	0.0007207375409925662	0.2929098015788574	-0.37042112679467776	0.0033274097384128213	0.12210873862124627	-0.37000205880555725	0.0013969422160111772	0.3896306809890911	0.34160315411558684	-0.000662319874172923	24714	bio	6	1	656	823.8	21.866666666666667
Wes	ID022	6_3_23	-0.04942338788006584	-0.3704976547934876	0.0011709244620568742	0.29176380105578614	-0.3597697980181275	0.010712801776615103	0.12117020658786015	-0.36513372640580755	0.004957973651820332	0.38471399392735356	0.3413558038248968	-0.00024735029069006265	24715	bio	6	1	657	823.8333333333334	21.9
Wes	ID022	6_3_23	-0.049003610525634844	-0.3653036819887695	0.005210908416336298	0.2922800520924682	-0.3647195822464905	0.004976633303773394	0.12163822078341668	-0.36501163211763	0.00048367789121274863	0.3847458230267501	0.3412841624548905	-0.00007164137000625903	24716	bio	6	1	658	823.8666666666667	21.933333333333334
Wes	ID022	6_3_23	-0.051239196165893564	-0.3640502752121887	0.002562981018757199	0.28851841303210457	-0.3560282715506897	0.009470417627084568	0.1186396084331055	-0.3600392733814392	0.0058065503897591015	0.3790826230074327	0.33985229961070546	-0.0014318628441850612	24717	bio	6	1	659	823.9	21.966666666666665
Wes	ID022	6_3_23	-0.048959713331115706	-0.36572629680444335	0.0028293268407433504	0.2883533395515747	-0.36221635724725343	0.0061902870565096225	0.1196968131102295	-0.3639713270258484	0.004071698367001712	0.38314808359915137	0.33733131387515125	-0.0025209857355542042	24718	bio	6	1	660	823.9333333333333	22.0
Wes	ID022	6_3_23	-0.05128392790783698	-0.36188487501031497	0.004489821243551706	0.30366578260241694	-0.36111500501138305	0.015351999509273804	0.12619092734728998	-0.361499940010849	0.006948472745999594	0.3828920954689669	0.3549505454160175	0.017619231540866254	24719	bio	6	1	661	823.9666666666667	22.03333333333333
Wes	ID022	6_3_23	-0.05230791759747322	-0.3600232500708923	0.0021246652205845827	0.2999677360557862	-0.3487921611986694	0.012865769619170965	0.12382990922915649	-0.35440770563478086	0.007474904347163074	0.3754179913549837	0.35245464036395796	-0.002495905052059544	24720	bio	6	1	662	824.0	22.066666666666666
Wes	ID022	6_3_23	-0.04667539012127686	-0.362178385339447	0.006030752340784299	0.29882223626116944	-0.3515874777964173	0.003020921161022233	0.1260734230699463	-0.35688293156793216	0.003340673251600663	0.3784969416641237	0.3456599154638696	-0.006794724900088367	24721	bio	6	1	663	824.0333333333333	22.1
Wes	ID022	6_3_23	-0.04080017625408927	-0.367731380446106	0.008084175445880165	0.2989041888182373	-0.3366608460198365	0.014926856749337495	0.12905200628207403	-0.35219611323297123	0.005553217450856318	0.37509535121331533	0.34112231495275497	-0.004537600511114626	24722	bio	6	1	664	824.0666666666666	22.133333333333333
Wes	ID022	6_3_23	-0.04267724032086173	-0.3663204945705567	0.0023481840780894513	0.29936836409564216	-0.33669840065393064	0.000465691999819408	0.1283455618873902	-0.3515094476122437	0.0009851768153328313	0.37420779657411546	0.3433258859285983	0.0022035709758433386	24723	bio	6	1	665	824.1	22.166666666666668
Wes	ID022	6_3_23	-0.04225646150952156	-0.37557812914849853	0.009267192281741912	0.3036147083000489	-0.33655802977716065	0.00424866368230574	0.13067912339526366	-0.3560680794628296	0.005121194554027895	0.3792907993923692	0.3480652729882569	0.004739387059658595	24724	bio	6	1	666	824.1333333333333	22.2
Wes	ID022	6_3_23	-0.04106873361523444	-0.3705816937191162	0.005135665930612571	0.3058083996596068	-0.3362551725168762	0.0022144986568309656	0.1323698330221862	-0.3534184331179962	0.0031431075061565186	0.3773941726655315	0.3485714498446765	0.0005061768564195712	24725	bio	6	1	667	824.1666666666666	22.233333333333334
Wes	ID022	6_3_23	-0.03860948926525887	-0.36376494344781496	0.007246790119368184	0.30592022901446536	-0.3346392383391724	0.001619799083614778	0.13365536987460325	-0.3492020908934937	0.004407964014490721	0.3739062157556422	0.34575863470921697	-0.002812815135459501	24726	bio	6	1	668	824.1999999999999	22.266666666666666
Wes	ID022	6_3_23	-0.03888138481610115	-0.36225933643960573	0.0015299606706502555	0.2968932633446044	-0.33586301868218993	0.00910954156545784	0.12900593926425163	-0.34906117756089783	0.0046515654964514735	0.3721373913565424	0.33681059950452286	-0.008948035204694116	24727	bio	6	1	669	824.2333333333333	22.3
Wes	ID022	6_3_23	-0.04497741993176274	-0.35856921809350584	0.007125911698835611	0.2955982126515502	-0.33571830815881354	0.0013031106757126	0.12531039635989372	-0.3471437631261597	0.004163353873080253	0.36906840519511414	0.3413413622671111	0.004530762762588236	24728	bio	6	1	670	824.2666666666667	22.333333333333332
Wes	ID022	6_3_23	-0.04429075431103513	-0.3611074940845642	0.002629516054613974	0.297019446915161	-0.34977191987481693	0.014125293239301236	0.12636434630206295	-0.3554397069796906	0.008362624881072651	0.37723379132065565	0.3414983875565611	0.00015702528944999683	24729	bio	6	1	671	824.3	22.366666666666667
Wes	ID022	6_3_23	-0.0449427027589111	-0.3660354131704102	0.004970857400422302	0.3002197693779296	-0.3599281116645203	0.01064848794594518	0.12763853330950925	-0.36298176241746527	0.007648931478083187	0.3847692230845548	0.3452164991759507	0.003718111619389619	24730	bio	6	1	672	824.3333333333334	22.4
Wes	ID022	6_3_23	-0.046938272559936545	-0.3712836315577087	0.005614810332641947	0.2973188825310058	-0.3496766980137024	0.010653948861282935	0.12519030498553463	-0.36048016478570555	0.0035002589386411735	0.3816000021833079	0.3449345567038539	-0.0002819424720967856	24731	bio	6	1	673	824.3666666666667	22.433333333333334
Wes	ID022	6_3_23	-0.048068750500915636	-0.37026565060952765	0.0015212710428782709	0.2980007077766724	-0.34642429979165656	0.003323097931207435	0.1249659786378784	-0.3583449752005921	0.0021469412834611216	0.3795097061584007	0.3468897230552731	0.0019551663514191797	24732	bio	6	1	674	824.4	22.466666666666665
Wes	ID022	6_3_23	-0.05018699877331545	-0.3682577295066223	0.002918685131873175	0.2991437039290161	-0.34463069046731565	0.0021268461657193696	0.12447835257785034	-0.35644420998696896	0.0019623168887155634	0.3775544134210724	0.3501288003353476	0.0032390772800744982	24733	bio	6	1	675	824.4333333333333	22.5
Wes	ID022	6_3_23	-0.051413950396545394	-0.3654513134281311	0.003062904094378483	0.29855902000353995	-0.3483081236925659	0.003723623291752917	0.12357253480349728	-0.3568797185603485	0.0010050739066461767	0.37766824711309144	0.3503925926228587	0.00026379228751111095	24734	bio	6	1	676	824.4666666666667	22.53333333333333
Wes	ID022	6_3_23	-0.04997285390423589	-0.3666197632769165	0.0018552719879503794	0.301249600899536	-0.35079549229074103	0.003664181777844344	0.12563837349765006	-0.35870762778382875	0.0027584310104737126	0.3800738916650772	0.3515787540660435	0.0011861614431847856	24735	bio	6	1	677	824.5	22.566666666666666
Wes	ID022	6_3_23	-0.04753480705883795	-0.36974639520211794	0.003964832861047723	0.2997325605916137	-0.353752293815094	0.003323264441821782	0.12609887676638787	-0.36174934450860596	0.0030763783730724035	0.3830972656834694	0.34763549288594275	-0.003943261180100743	24736	bio	6	1	678	824.5333333333333	22.6
Wes	ID022	6_3_23	-0.04818041294628905	-0.36735850465692144	0.0024736265315828056	0.30305005351275627	-0.35036795364526374	0.004739147356535538	0.1274348202832336	-0.3588632291510926	0.003180315540489138	0.3808181333095493	0.3516411798875642	0.004005687001621461	24737	bio	6	1	679	824.5666666666666	22.633333333333333
Wes	ID022	6_3_23	-0.04951618955365	-0.3522054601641236	0.01521180648527598	0.2945236493880006	-0.3419499572309266	0.011981745738015148	0.12250372991717529	-0.3470777086975251	0.012775529130321426	0.3680626301573474	0.34419265843333974	-0.007448521454224477	24738	bio	6	1	680	824.6	22.666666666666668
Wes	ID022	6_3_23	-0.050458226686218355	-0.35707804875573734	0.004962817097401662	0.29446122524066154	-0.34325944559442145	0.0013109754186480692	0.12200149927722159	-0.3501687471750794	0.003131573803286396	0.3708133186983102	0.345196150197057	0.001003491763717279	24739	bio	6	1	681	824.6333333333333	22.7
Wes	ID022	6_3_23	-0.045761059963195905	-0.3679170672480164	0.011813030817696085	0.29580718332659917	-0.34865721488015744	0.005563049202652774	0.12502306168170163	-0.35828714106408693	0.008662456851335081	0.3794739008207857	0.34211081061157417	-0.003085339585482849	24740	bio	6	1	682	824.6666666666666	22.733333333333334
Wes	ID022	6_3_23	-0.046592102288329995	-0.3728555016314087	0.005007870356272724	0.29383648303881826	-0.34940279954904174	0.002107025420524168	0.12362219037524413	-0.3611291505902252	0.003168510464542709	0.38170238322440514	0.34123547726285397	-0.0008753333487201975	24741	bio	6	1	683	824.6999999999999	22.766666666666666
Wes	ID022	6_3_23	-0.04912411917370596	-0.36509663077279664	0.00816156765017899	0.2940716585029908	-0.34357039796472166	0.005837141058748548	0.1224737696646424	-0.35433351436875915	0.00689199113341279	0.3749027389347583	0.3438702088201595	0.0026347315573055363	24742	bio	6	1	684	824.7333333333333	22.8
Wes	ID022	6_3_23	-0.04829808413311776	-0.36614724252526853	0.0013364576097698064	0.29908945834643563	-0.3433980639216003	0.005020758338268612	0.12539568710665894	-0.35477265322343443	0.0029547325550116957	0.3762814290131077	0.3481316271141206	0.0042614182939610945	24743	bio	6	1	685	824.7666666666667	22.833333333333332
Wes	ID022	6_3_23	-0.048777281264160255	-0.36581158755120846	0.0005850591012971498	0.2979297712456055	-0.34404175034997564	0.0013263507793590602	0.12457624499072262	-0.35492666895059205	0.0008337902767375517	0.3761544644801544	0.34738984739306594	-0.0007417797210546584	24744	bio	6	1	686	824.8	22.866666666666667
Wes	ID022	6_3_23	-0.044130187386596686	-0.3667014654697571	0.00473152873993272	0.2984720601619262	-0.3427331799886475	0.0014164863780886609	0.12717093638766475	-0.3547173227292023	0.002603122987062973	0.376824662284581	0.34343962895129515	-0.003950218441770792	24745	bio	6	1	687	824.8333333333334	22.9
Wes	ID022	6_3_23	-0.047151916700561625	-0.3632396792989502	0.004595085585630069	0.29792209340930165	-0.34277223680810553	0.0005513518514873692	0.12538508835437	-0.35300595805352786	0.002473463614280388	0.37461263566906317	0.3456804719034879	0.002240842952192734	24746	bio	6	1	688	824.8666666666667	22.933333333333334
Wes	ID022	6_3_23	-0.047322164375122044	-0.3631469610801087	0.00019385803774507113	0.2980239081950684	-0.3422293637085877	0.0005523381688611026	0.12535087190997318	-0.3526881623943482	0.00031963236078438455	0.3743017245240698	0.34597898161514423	0.0002985097116563473	24747	bio	6	1	689	824.9	22.966666666666665
Wes	ID022	6_3_23	-0.047458362514770425	-0.3626835368953858	0.0004830237139414155	0.29788253586138924	-0.342476723565155	0.0002849088193982402	0.1252120866733094	-0.3525801302302704	0.0001758757811387052	0.3741534643462209	0.345931570395383	-0.000047411219761206436	24748	bio	6	1	690	824.9333333333333	23.0
Wes	ID022	6_3_23	-0.045636378578002956	-0.3649873885149536	0.0029372364138461685	0.29804393733325196	-0.3422037431026611	0.00031712579211228134	0.1262037793776245	-0.35359556580880735	0.0014193533154047498	0.3754426961452929	0.34443468763051877	-0.0014968827648642602	24749	bio	6	1	691	824.9666666666667	23.03333333333333
Wes	ID022	6_3_23	-0.044667635927856386	-0.3748525736177979	0.009912635342611663	0.29679194928729236	-0.3492616775795898	0.007168117824634627	0.12606215667971798	-0.36205712559869385	0.008462744889596184	0.38337583328051617	0.3424172050223817	-0.0020174826081370556	24750	bio	6	1	692	825.0	23.066666666666666
Wes	ID022	6_3_23	-0.0437503013990479	-0.37697607953897094	0.002313175314367959	0.2964190734981078	-0.3474637286086426	0.001836207193181127	0.12633438604952996	-0.3622199040738068	0.0003171839556918222	0.38361912883190463	0.34144718841331306	-0.0009700166090686468	24751	bio	6	1	693	825.0333333333333	23.1
Wes	ID022	6_3_23	-0.04410581860180662	-0.37497224771844484	0.0020351251672588457	0.2954126093043823	-0.34596104251641846	0.00180860047136327	0.12565339535128783	-0.36046664511743165	0.0018808682301538003	0.3817394111242949	0.3407556498653604	-0.0006915385479526748	24752	bio	6	1	694	825.0666666666666	23.133333333333333
Wes	ID022	6_3_23	-0.0408402345304566	-0.3718111489846192	0.004544951543421456	0.299170576356079	-0.34945829695275876	0.0051335275351496994	0.1291651709128112	-0.360634722968689	0.0035157954659786623	0.38306793756152285	0.3407447747415619	-0.000010875123798492758	24753	bio	6	1	695	825.1	23.166666666666668
Wes	ID022	6_3_23	-0.042620157277038606	-0.3617782198494873	0.01018959233798772	0.3016468454735106	-0.33939098446374516	0.010367385856299297	0.129513344098236	-0.35058460215661624	0.010056150004067482	0.37374225017894486	0.3449941412416496	0.004249366500087726	24754	bio	6	1	696	825.1333333333333	23.2
Wes	ID022	6_3_23	-0.038712639326904386	-0.35921190306497197	0.00467489875495784	0.29874495716967764	-0.34179932142083747	0.0037710797693524412	0.13001615892138663	-0.3505056122429047	0.0005089814857616578	0.37384272869007995	0.3379065365345329	-0.007087604707116724	24755	bio	6	1	697	825.1666666666666	23.233333333333334
Wes	ID022	6_3_23	-0.03973112100354004	-0.35972089353906256	0.0011385851871324908	0.29709472309283447	-0.3408716385039673	0.0018931106947633017	0.12868180104464721	-0.3502962660215149	0.001350680118912948	0.3731842439180814	0.3373528474262716	-0.0005536891082613127	24756	bio	6	1	698	825.1999999999999	23.266666666666666
Wes	ID022	6_3_23	-0.04049389734936515	-0.3579720994114075	0.0019079068778824352	0.29594838875079343	-0.34112509055673224	0.0011740188954158335	0.12772724570071414	-0.34954859498406987	0.0012125130452351211	0.3721538251175553	0.33686382053234876	-0.0004890268939228282	24757	bio	6	1	699	825.2333333333333	23.3
Wes	ID022	6_3_23	-0.04112181083142086	-0.3578192103232727	0.0006462587827008791	0.29455986874621587	-0.3381289818486939	0.0033022197373123578	0.1267190289573975	-0.3479740960859833	0.0018696384093133823	0.3703291560851817	0.3362586729014499	-0.0006051476308988613	24758	bio	6	1	700	825.2666666666667	23.333333333333332
Wes	ID022	6_3_23	-0.04101382039471435	-0.3570419128522644	0.0007847632081436781	0.2959944557686156	-0.33681941003045657	0.00194242587296379	0.12749031768695063	-0.3469306614413605	0.0012975523734843216	0.36961421097146613	0.3376144662524953	0.001355793351045409	24759	bio	6	1	701	825.3	23.366666666666667
Wes	ID022	6_3_23	-0.04100898001965336	-0.3573809060160218	0.0003390277190805888	0.29635414570849616	-0.33878510303369147	0.0019983307623659134	0.1276725828444214	-0.34808300452485663	0.0011666684060645815	0.37075877123706324	0.337875246932392	0.0002607806798967105	24760	bio	6	1	702	825.3333333333334	23.4
Wes	ID022	6_3_23	-0.040184780983398394	-0.35782188087503053	0.0009347528430774598	0.2968179871669312	-0.3373864015505371	0.0014736060319981465	0.1283166030917664	-0.3476041412127838	0.0008025410585382255	0.37053176600297966	0.3376217921820311	-0.00025345475036092635	24761	bio	6	1	703	825.3666666666667	23.433333333333334
Wes	ID022	6_3_23	-0.04046084927136229	-0.35627663286416633	0.0015697149788095526	0.2972658053148194	-0.3359108382496033	0.0015420208003268422	0.12840247802172855	-0.34609373555688483	0.001512844919007786	0.3691450529992775	0.3383401525214775	0.0007183603394463889	24762	bio	6	1	704	825.4	23.466666666666665
Wes	ID022	6_3_23	-0.0383048794553833	-0.3566964936733399	0.002196471931642273	0.2969391634529419	-0.3355665874370728	0.00047455613773158135	0.1293171419987793	-0.34613154055520634	0.0009154449239645141	0.36949961648404034	0.3359092753156311	-0.0024308772058463934	24763	bio	6	1	705	825.4333333333333	23.5
Wes	ID022	6_3_23	-0.03830938601147471	-0.3582230478218994	0.0015265608004701482	0.297201378253662	-0.3425548372040711	0.006993167480310226	0.12944599612109364	-0.35038894251298525	0.0042593514547331094	0.37353537576399676	0.3358764144171793	-0.00003286089845178086	24764	bio	6	1	706	825.4666666666667	23.53333333333333
Wes	ID022	6_3_23	-0.036221515265319804	-0.3586497519199524	0.0021310280711301487	0.2982241995769044	-0.34247730774835206	0.0010257554658803397	0.1310013421557923	-0.35056352983415223	0.0015651140598579598	0.3742407515175218	0.3348365035757151	-0.0010399108414642089	24765	bio	6	1	707	825.5	23.566666666666666
Wes	ID022	6_3_23	-0.03681888431164548	-0.3663961880219422	0.007769435118444491	0.2968769062150878	-0.3459511948568116	0.003726002018936166	0.13002901095172115	-0.3561736914393769	0.005693798486700005	0.37916650981150124	0.3343215194401696	-0.0005149841355455154	24766	bio	6	1	708	825.5333333333333	23.6
Wes	ID022	6_3_23	-0.03577453166485589	-0.3699239868940125	0.003679135405586091	0.29149190550494386	-0.355736764135376	0.011169404583675656	0.12785868692004398	-0.36283037551469427	0.007001553347726453	0.3846995258861803	0.3275738057101295	-0.0067477137300400725	24767	bio	6	1	709	825.5666666666666	23.633333333333333
Wes	ID022	6_3_23	-0.03839450984875481	-0.3654390455809937	0.005194129789033872	0.2913914259950561	-0.36063130132424925	0.004895568447603436	0.12649845807315063	-0.3630351734526215	0.0013755597810709856	0.38444296983903814	0.32982097854020204	0.00224717283007253	24768	bio	6	1	710	825.6	23.666666666666668
Wes	ID022	6_3_23	-0.03717423460491953	-0.3677047583832703	0.002573426931761882	0.2915887130061645	-0.35380628903344724	0.006827863130903449	0.1272072392006225	-0.3607555237083588	0.002387294209597401	0.3825261162210191	0.32905659569775586	-0.0007643828424461763	24769	bio	6	1	711	825.6333333333333	23.7
Wes	ID022	6_3_23	-0.038174690057189986	-0.36820481919992065	0.0011184685656408374	0.29073764154284665	-0.3488554198934326	0.005023487620888825	0.12628147574282833	-0.35853011954667663	0.0024102824860624222	0.380119530855678	0.32948098751232124	0.00042439181456538355	24770	bio	6	1	712	825.6666666666666	23.733333333333334
Wes	ID022	6_3_23	-0.037129002134521416	-0.365912985063263	0.0025191202713575134	0.29167383684344483	-0.349155356237732	0.000983068385970069	0.1272724173544617	-0.3575341706504975	0.0014049482130908007	0.37951146412458653	0.32922959320787776	-0.0002513943044434863	24771	bio	6	1	713	825.6999999999999	23.766666666666666
Wes	ID022	6_3_23	-0.03711848683697516	-0.3656158027254639	0.0002973683126733729	0.2900851923665162	-0.348734076697937	0.001643553383594744	0.12648335276477052	-0.35717493971170045	0.0008669889238586163	0.37890892848371127	0.32763888712723	-0.0015907060806477635	24772	bio	6	1	714	825.7333333333333	23.8
Wes	ID022	6_3_23	-0.0346947942072755	-0.36454933457192995	0.002647950204547389	0.28928569593402087	-0.3473645843746338	0.0015857817533188874	0.12729545086337268	-0.3559569594732819	0.0014638917934503932	0.37803371385099105	0.32443593147420974	-0.0032029556530202563	24773	bio	6	1	715	825.7666666666667	23.833333333333332
Wes	ID022	6_3_23	-0.03733296552502452	-0.3591481436417542	0.006011057424946677	0.29283936577624514	-0.34584804479516607	0.003863736746159921	0.1277532001256103	-0.3524980942184601	0.003489023249864099	0.3749343763513565	0.330440101964402	0.006004170490192251	24774	bio	6	1	716	825.8	23.866666666666667
Wes	ID022	6_3_23	-0.0354130057206421	-0.35712278049768065	0.002790760024763077	0.29101871711535643	-0.34275320912683105	0.0035906502698528735	0.12780285569735716	-0.34993799481225585	0.002560580919528416	0.37254552760383786	0.32674784506567156	-0.0036922568987304283	24775	bio	6	1	717	825.8333333333334	23.9
Wes	ID022	6_3_23	-0.03594845134808344	-0.35700369058023074	0.0005485293322916118	0.293817288448059	-0.3429964797010193	0.0028091247883443114	0.12893441854998777	-0.35000008514062503	0.0011332650609325741	0.3729934904060233	0.3300630926049016	0.003315247539230015	24776	bio	6	1	718	825.8666666666667	23.933333333333334
Wes	ID022	6_3_23	-0.03697093885235603	-0.35872002081307985	0.0019978163490635176	0.29120265136767576	-0.34392215970407103	0.002773663737759997	0.12711585625765986	-0.35132109025857544	0.0022477151360277216	0.37361069226213556	0.328507050169866	-0.0015560424350355984	24777	bio	6	1	719	825.9	23.966666666666665
Wes	ID022	6_3_23	-0.03785856349285899	-0.35812765905130006	0.0010671316503819326	0.29203936861529534	-0.3424130475966797	0.0017255477695906458	0.12709040256121817	-0.35027035332398987	0.0010510451923513235	0.3726141312952116	0.33027200096648535	0.001764950796619369	24778	bio	6	0	720	825.9333333333333	24.0
Wes	ID022	6_3_23	-0.049284352279174826	-0.3555535809757385	0.011712152975801988	0.3024763856132813	-0.339654868359314	0.010795317342333311	0.12659601666705322	-0.3476042246675263	0.002711578769861878	0.36993951997951896	0.3521198457705911	0.02184784480410573	24779	bio	6	0	721	825.9666666666667	24.03333333333333
Wes	ID022	6_3_23	-0.05202433838269038	-0.3572076539707336	0.003200543910061288	0.30198016371478276	-0.3379057404126893	0.0018181542140899797	0.12497791266604619	-0.34755669719171145	0.0016188018467472509	0.36934419775755634	0.3545303250390326	0.002410479268441512	24780	bio	6	0	722	826.0	24.066666666666666
Wes	ID022	6_3_23	-0.05001090926678464	-0.35838620184335324	0.0023329963336518977	0.29362567635943604	-0.3338634430535279	0.009281035874865014	0.1218073835463257	-0.34612482244844056	0.0034788676576456095	0.3669324616347894	0.3445104768791667	-0.010019848159865896	24781	bio	6	0	723	826.0333333333333	24.1
Wes	ID022	6_3_23	-0.04978541455273433	-0.35795916392633054	0.0004829174345990393	0.2913815783354492	-0.33533758762384036	0.0026849726545057013	0.12079808189135743	-0.34664837577508545	0.0011370127160953856	0.3670930032241638	0.3419161487130657	-0.002594328166101001	24782	bio	6	0	724	826.0666666666666	24.133333333333333
Wes	ID022	6_3_23	-0.048913479403808635	-0.36179849935189823	0.003937101397468844	0.29294702239398185	-0.33671801251840217	0.002087148291310693	0.1220167714950866	-0.3492582559351502	0.00288039559785408	0.3699586758881957	0.34277927812112896	0.0008631294080632679	24783	bio	6	0	725	826.1	24.166666666666668
Wes	ID022	6_3_23	-0.04849436968731702	-0.3621762989708862	0.0005642565963860319	0.2904412102977294	-0.335561413243042	0.0027598579937179245	0.12097342030520619	-0.3488688561069641	0.0011136489265546087	0.36924794810766615	0.3399789398214337	-0.002800338299695282	24784	bio	6	0	726	826.1333333333333	24.2
Wes	ID022	6_3_23	-0.04373260899365228	-0.3563791987426148	0.007502048784189213	0.29178583310778805	-0.33803951836480717	0.0028193998467490817	0.12402661205706789	-0.347209358553711	0.003475041295134401	0.36869626953040063	0.3360192983543322	-0.003959641467101482	24785	bio	6	0	727	826.1666666666666	24.233333333333334
Wes	ID022	6_3_23	-0.047706556918762244	-0.3628475254642639	0.007591542181236009	0.290465078354065	-0.3411676524753723	0.003395528844401574	0.12137926071765137	-0.3520075889698181	0.005480098926147757	0.37234697209015677	0.3388658610658686	0.0028465627115363823	24786	bio	6	0	728	826.1999999999999	24.266666666666666
Wes	ID022	6_3_23	-0.04405958467449955	-0.3568967016004334	0.006979449205256603	0.28940920895281974	-0.3398040854387817	0.0017245797330835112	0.1226748121391601	-0.34835039351960756	0.003879888148750416	0.36931978852837505	0.33390656455138645	-0.0049592965144821255	24787	bio	6	0	729	826.2333333333333	24.3
Wes	ID022	6_3_23	-0.04152990452191174	-0.3646604962888489	0.00816552445579983	0.2903866308961791	-0.3421760361281738	0.002565444158088052	0.12442836318713368	-0.35341826620851136	0.005362674227359542	0.37468238343330135	0.33267722710258624	-0.0012293374488002162	24788	bio	6	0	730	826.2666666666667	24.333333333333332
Wes	ID022	6_3_23	-0.043747463937805264	-0.37126218368890385	0.006964183102924734	0.29171823476641845	-0.3482022196244202	0.006171552187065165	0.12398538541430659	-0.35973220165666203	0.00632945575469428	0.3804991888363016	0.3362573373917189	0.0035801102891326875	24789	bio	6	0	731	826.3	24.366666666666667
Wes	ID022	6_3_23	-0.04622289850781258	-0.3758078800544129	0.005176015046132454	0.29203920170581044	-0.35214787639184575	0.0039586900740666165	0.12290815159899893	-0.3639778782231293	0.004380205725749855	0.38416963644371177	0.33908854922312526	0.002831211831406333	24790	bio	6	0	732	826.3333333333334	24.4
Wes	ID022	6_3_23	-0.046021271850097634	-0.3658977963001404	0.009912134650306001	0.29934633204364003	-0.3578965728695068	0.009297400979107143	0.1266625300967712	-0.3618971845848236	0.004292393728564589	0.38342270243288595	0.34546027469983953	0.006371725476714274	24791	bio	6	0	733	826.3666666666667	24.433333333333334
Wes	ID022	6_3_23	-0.04429509395764164	-0.37167328175012204	0.006027928524738275	0.29905273825976564	-0.3575428082163391	0.00045972463471143267	0.127378822151062	-0.3646080449832306	0.002803897003581133	0.38621806120258717	0.343638478885415	-0.0018217958144245427	24792	bio	6	0	734	826.4	24.466666666666665
Wes	ID022	6_3_23	-0.0427511812226562	-0.37158198226190187	0.0015466098828726957	0.29954528814959724	-0.34778060626565555	0.009774619804365947	0.12839705346347052	-0.3596812942637787	0.005030871461008388	0.3819115562291462	0.34312297860100355	-0.0005155002844114409	24793	bio	6	0	735	826.4333333333333	24.5
Wes	ID022	6_3_23	-0.04858199716687017	-0.35842308883950813	0.014392876386505132	0.30470946761126716	-0.34022945426095585	0.009148149873630926	0.1280637352221985	-0.349326271550232	0.010360385921771109	0.3720606997174625	0.3537596181367508	0.010636639535747228	24794	bio	6	0	736	826.4666666666667	24.53333333333333
Wes	ID022	6_3_23	-0.04859651829205314	-0.35887374444863895	0.00045088949989731717	0.3053408861925049	-0.3391393684153138	0.0012597525850743278	0.12837218395022587	-0.34900655643197637	0.0004442503513368512	0.37186690366938674	0.354487139245827	0.0007275211090762013	24795	bio	6	0	737	826.5	24.566666666666666
Wes	ID022	6_3_23	-0.050321694727600175	-0.36795712552438353	0.009245758243700811	0.30685108321154786	-0.3373778891668091	0.002320237957460158	0.12826469424197384	-0.3526675073455963	0.003662528584095267	0.37526817414529473	0.3584794038671962	0.0039922646213692015	24796	bio	6	0	738	826.5333333333333	24.6
Wes	ID022	6_3_23	-0.04911126714337155	-0.36018206444573975	0.007868717158044443	0.30414114081530763	-0.33757759636544804	0.0027172910694528915	0.12751493683596804	-0.3488798304055939	0.0038611698706074427	0.37145281689619325	0.35397489417442873	-0.004504509692767444	24797	bio	6	0	739	826.5666666666666	24.633333333333333
Wes	ID022	6_3_23	-0.05393745489819346	-0.3541845059261475	0.007698233332442372	0.2989228826805419	-0.3392253268000184	0.005472223820902985	0.12249271389117422	-0.3467049163630829	0.0054729310610974165	0.36770744347477846	0.35317728533458476	-0.0007976088398439773	24798	bio	6	0	740	826.6	24.666666666666668
Wes	ID022	6_3_23	-0.052190413320129414	-0.35667629762567143	0.003043218715324453	0.3032353230409546	-0.3380539560352478	0.004468696826892087	0.12552245486041258	-0.3473651268304596	0.003100839918782512	0.36934864019260394	0.35591325582805877	0.002735970493474016	24799	bio	6	0	741	826.6333333333333	24.7
Wes	ID022	6_3_23	-0.05084445523419201	-0.3648031204436646	0.008237527073348799	0.3039984332057495	-0.34408823464151006	0.006082339633858652	0.12657698898577874	-0.3544456775425873	0.007158647959536352	0.3763687984800676	0.3554470171069059	-0.00046623872115286735	24800	bio	6	0	742	826.6666666666666	24.733333333333334
Wes	ID022	6_3_23	-0.05025409638623057	-0.3606329704190979	0.004211730617781687	0.3025638461833495	-0.3375906987600098	0.006654022276504772	0.12615487489855948	-0.34911183458955386	0.0053505196897361	0.37120631124908854	0.35356957855879334	-0.0018774385481125644	24801	bio	6	0	743	826.6999999999999	24.766666666666666
Wes	ID022	6_3_23	-0.04953488341595458	-0.35967340779061896	0.0011991779411691457	0.2965362439564818	-0.3397132866790161	0.00639041219947917	0.12350068027026362	-0.34969334723481754	0.0027171503604835993	0.3708609646855659	0.34664626297656653	-0.006923315582226808	24802	bio	6	0	744	826.7333333333333	24.8
Wes	ID022	6_3_23	-0.04998737502941886	-0.3546126287548218	0.005080967733554261	0.30196530877062977	-0.3411357727637635	0.005612326738307321	0.12598896687060546	-0.34787420075929265	0.0030823471746147246	0.3699860528817798	0.3522106149471658	0.0055643519705992905	24803	bio	6	0	745	826.7666666666667	24.833333333333332
Wes	ID022	6_3_23	-0.0500623173881225	-0.35609970881021125	0.0014889672421732924	0.30307492302600103	-0.3416042042330323	0.0012044383907549722	0.12650630281893926	-0.34885195652162176	0.001106183897101303	0.3710815708464658	0.3534346194421954	0.0012240044950295736	24804	bio	6	0	746	826.8	24.866666666666667
Wes	ID022	6_3_23	-0.050744142633789124	-0.354433451422821	0.0018003608934491116	0.2990764394066161	-0.3394707671975098	0.004532044222978037	0.12416614838641349	-0.3469521093101654	0.003014256491234373	0.36850101568366106	0.35014043116771626	-0.0032941882744791373	24805	bio	6	0	747	826.8333333333334	24.9
Wes	ID022	6_3_23	-0.05072044148693844	-0.35632728989282225	0.0018939867726092176	0.29631859398822025	-0.34321955422753914	0.004653935490343977	0.1227990762506409	-0.3497734220601807	0.003135074458095799	0.37070346627419065	0.3472864881877776	-0.002853942979938684	24806	bio	6	0	748	826.8666666666667	24.933333333333334
Wes	ID022	6_3_23	-0.050517312643859835	-0.3566679521514282	0.000396625895938436	0.2983268489100952	-0.3460775453368531	0.003493021759473101	0.12390476813311768	-0.35137274874414065	0.001944325173678876	0.3725791192835888	0.3490048792879264	0.0017183911001488195	24807	bio	6	0	749	826.9	24.966666666666665
Wes	ID022	6_3_23	-0.04914731959210217	-0.35398638436761476	0.0030112599922707587	0.30473700767626943	-0.3461420558527527	0.006410483368219749	0.12779484404208363	-0.35006422011018373	0.004104258491299303	0.3726613480964878	0.3539712567088421	0.004966377420915713	24808	bio	6	0	750	826.9333333333333	25.0
Wes	ID022	6_3_23	-0.04968710486615002	-0.3574954893773804	0.0035503783054262354	0.30537910846453853	-0.345741306179596	0.0007568974321736203	0.12784600179919425	-0.3516183977784882	0.0015550194020554433	0.37413914234192436	0.3552607164768448	0.0012894597680027098	24809	bio	6	0	751	826.9666666666667	25.03333333333333
Wes	ID022	6_3_23	-0.0505234882947998	-0.3573148933147583	0.0008556589142611483	0.30009608944964605	-0.34569916153466795	0.005283187114120754	0.12478630057742313	-0.3515070274247131	0.00306172744087512	0.37299974683738996	0.35081193469219446	-0.0044487817846503575	24810	bio	6	0	752	827.0	25.066666666666666
Wes	ID022	6_3_23	-0.04939701618145764	-0.35944774616708375	0.0024120532149623816	0.30773336674853513	-0.3460931513736878	0.0076474330682508975	0.12916817528353874	-0.35277044877038577	0.004560379308434454	0.3756746025907772	0.35737998770750873	0.006568053015314268	24811	bio	6	0	753	827.0333333333333	25.1
Wes	ID022	6_3_23	-0.048703674181335366	-0.3590627694402466	0.0007930512022182347	0.29875814301898185	-0.34148736759362797	0.0100880069996109	0.12502723441882324	-0.3502750685169373	0.004834698941441066	0.3719199281713263	0.3479060349609026	-0.009473952746606118	24812	bio	6	0	754	827.0666666666666	25.133333333333333
Wes	ID022	6_3_23	-0.04836618320294184	-0.36203909937432865	0.0029954031509981734	0.3055426797597045	-0.3461302887340698	0.008221110357036782	0.12858824827838133	-0.35408469405419923	0.005214793039241649	0.3767106424814124	0.3542662466839041	0.0063602117230014965	24813	bio	6	0	755	827.1	25.166666666666668
Wes	ID022	6_3_23	-0.05090904920483408	-0.361341584637085	0.002636796221222173	0.29942644859637446	-0.3539716963329468	0.00994464462788968	0.12425869969577019	-0.3576566404850159	0.005612823909033133	0.3786271212328978	0.3504130081393042	-0.0038532385445999018	24814	bio	6	0	756	827.1333333333333	25.2
Wes	ID022	6_3_23	-0.04358589555645764	-0.35980092663705443	0.00748346219545387	0.29320122553942873	-0.341272388177124	0.014143048813649597	0.12480766499148555	-0.3505366574070892	0.007141114893758667	0.3720925979198752	0.33729641515070447	-0.01311659298859974	24815	bio	6	0	757	827.1666666666666	25.233333333333334
Wes	ID022	6_3_23	-0.04225929897076419	-0.3614454023366699	0.002112855609784839	0.29327249588946525	-0.34013273021447754	0.0011418842912562768	0.12550659845935053	-0.3507890662755737	0.000743113873771301	0.37256526310879484	0.3362079941868057	-0.001088420963898773	24816	bio	6	0	758	827.1999999999999	25.266666666666666
Wes	ID022	6_3_23	-0.04658292226666272	-0.3624865002485047	0.004447201734446422	0.2937351689815064	-0.34131403209359745	0.0012686766805262788	0.12357612335742185	-0.3519002661710511	0.0022274423285183922	0.3729676334419722	0.340976064612412	0.004768070425606286	24817	bio	6	0	759	827.2333333333333	25.3
Wes	ID022	6_3_23	-0.04683795995953366	-0.36465866028451543	0.0021870810334386473	0.2946668577260132	-0.3423794987902222	0.0014153668069645823	0.12391444888323977	-0.35351907953736883	0.0016537898525474687	0.37460716789589804	0.3422307723442289	0.0012547077318169064	24818	bio	6	0	760	827.2666666666667	25.333333333333332
Wes	ID022	6_3_23	-0.046396317462585435	-0.3669310494661865	0.0023149083541441334	0.2942861371910399	-0.34027260036279294	0.002141020576560237	0.12394490986422724	-0.3536018249144897	0.000088174082346211	0.3746953312547527	0.3417238765691062	-0.0005068957751226955	24819	bio	6	0	761	827.3	25.366666666666667
Wes	ID022	6_3_23	-0.041382690356262186	-0.3539235429465637	0.01394028990442052	0.29775468319598386	-0.3390430616425476	0.0036800240288611136	0.12818599641986084	-0.34648330229455565	0.008286143823449423	0.36943514782312337	0.33946367532293475	-0.002260201246171434	24820	bio	6	0	762	827.3333333333334	25.4
Wes	ID022	6_3_23	-0.042296686695373564	-0.35336456308175657	0.0010713765897987497	0.29818798021868886	-0.34052663659875493	0.0015455552272793686	0.12794564676165765	-0.34694559984025575	0.0005210441238117189	0.3697855294272259	0.3407266070619713	0.0012629317390365213	24821	bio	6	0	763	827.3666666666667	25.433333333333334
Wes	ID022	6_3_23	-0.043418151524169835	-0.34988967451638797	0.003651374248684522	0.29630390595355216	-0.33736078094461064	0.003684070827145941	0.12644287721469116	-0.3436252277304993	0.0036446107142654215	0.3661503766639698	0.33995301073976325	-0.0007735963222080255	24822	bio	6	0	764	827.4	25.466666666666665
Wes	ID022	6_3_23	-0.04228683903576669	-0.35209571717782595	0.0024792120059610235	0.2941879944139405	-0.3351685083156738	0.003046824727982795	0.1259505776890869	-0.3436321127467499	0.000492347668176611	0.36598712672853634	0.33690034720206374	-0.003052663537699507	24823	bio	6	0	765	827.4333333333333	25.5
Wes	ID022	6_3_23	-0.04524230528424078	-0.3675986039508973	0.01578208728415032	0.2922403276350707	-0.3423203293778382	0.00741228374974483	0.12349901117541495	-0.35495946666436773	0.011589612812597763	0.37583005299730576	0.33842801108587584	0.0015276638838120915	24824	bio	6	0	766	827.4666666666667	25.53333333333333
Wes	ID022	6_3_23	-0.045649898246276965	-0.35216915735116583	0.01543482926360592	0.29348363638781727	-0.3435997740340576	0.0017840390362838835	0.12391686907077015	-0.3478844656926117	0.007087329819548341	0.36929526386150197	0.33924178493200086	0.000813773846125021	24825	bio	6	0	767	827.5	25.566666666666666
Wes	ID022	6_3_23	-0.040725734623840326	-0.3610561694179688	0.01016003793575743	0.2916155854332274	-0.3480940622782288	0.004867056727698939	0.12544492540469354	-0.3545751158480988	0.006862926173489176	0.37611160855320835	0.33259400060550764	-0.006647784326493211	24826	bio	6	0	768	827.5333333333333	25.6
Wes	ID022	6_3_23	-0.044454325606201106	-0.3582021006815491	0.004695540338017597	0.29539224634722894	-0.3412309111701355	0.007833646072670725	0.12546896037051392	-0.3497165059258423	0.004858669370952439	0.3715428569269463	0.3402700600139986	0.007676059408490976	24827	bio	6	0	769	827.5666666666666	25.633333333333333
Wes	ID022	6_3_23	-0.04584067578747564	-0.35534077138253783	0.0031794924410195303	0.2945528585478516	-0.34002023322167974	0.0014731982122649053	0.124356091380188	-0.3476805023021088	0.0023202991499987778	0.36925082145393306	0.3407381356802228	0.00046807566622419916	24828	bio	6	0	770	827.6	25.666666666666668
Wes	ID022	6_3_23	-0.0434335071967773	-0.35337975184487913	0.0031048443199496786	0.2943722624852294	-0.33983688315255745	0.0002573561456072045	0.12546937764422605	-0.3466083174987183	0.0015456346781556566	0.3686188959965586	0.33807713220930874	-0.0026610034709140806	24829	bio	6	0	771	827.6333333333333	25.7
Wes	ID022	6_3_23	-0.045427908631408664	-0.351521298185669	0.0027260753998910427	0.29544615811083985	-0.33776495226220704	0.002333698658587579	0.1250091247397156	-0.34464312522393803	0.0020183689982177003	0.3666144637521995	0.34115153001351883	0.003074397804210094	24830	bio	6	0	772	827.6666666666666	25.733333333333334
Wes	ID022	6_3_23	-0.04548165348553468	-0.35354966570047	0.0020290794179737837	0.2976899223158569	-0.3426298630175171	0.005357409305330985	0.1261041344151611	-0.3480897643589935	0.0036164025656189583	0.3702279524402455	0.34334526722913317	0.002193737215614333	24831	bio	6	0	773	827.6999999999999	25.766666666666666
Wes	ID022	6_3_23	-0.044617729991882404	-0.3594563420055542	0.00596952165386205	0.2998684249122925	-0.34783627057885746	0.005643806628283696	0.12762534746020504	-0.35364630629220584	0.005761010968914974	0.37597066277631125	0.3446820810263056	0.0013368137971724314	24832	bio	6	0	774	827.7333333333333	25.8
Wes	ID022	6_3_23	-0.043495764434631434	-0.3526073782036744	0.006940253012039088	0.29874896299731435	-0.3469443062917481	0.0014313613340331034	0.12762659928134146	-0.34977584224771124	0.0038704642469323492	0.37233276603626475	0.3422915772239313	-0.002390503802374322	24833	bio	6	0	775	827.7666666666667	25.833333333333332
Wes	ID022	6_3_23	-0.04228516994091791	-0.35325081426782223	0.0013709664462909295	0.2975550594520875	-0.34409441029245	0.003089872632022308	0.1276349447555848	-0.34867261228013613	0.0011032615321382934	0.37129943398423776	0.3399635587054159	-0.0023280185185153845	24834	bio	6	0	776	827.8	25.866666666666667
Wes	ID022	6_3_23	-0.04209789749890147	-0.35155651608697513	0.0017046164651206988	0.29733457202258307	-0.3418543180960999	0.002250917091924582	0.1276183372618408	-0.3467054170915375	0.001967265289404048	0.3694470005915516	0.3395711030274921	-0.00039245567792378644	24835	bio	6	0	777	827.8333333333334	25.9
Wes	ID022	6_3_23	-0.04632671620739748	-0.3483602829065857	0.005300831464284456	0.29808533088549805	-0.3436853151450501	0.0019789363465027507	0.12587930733905028	-0.3460227990258179	0.0018682056888917708	0.3682083343187938	0.34444377408553967	0.004872671058047562	24836	bio	6	0	778	827.8666666666667	25.933333333333334
Wes	ID022	6_3_23	-0.04688452770581053	-0.34730157604409795	0.001196667827110142	0.29718952768023676	-0.3409221286231384	0.0029047655907888	0.12515249998721312	-0.3441118523336182	0.0020444965607976876	0.3661640549938282	0.34413319069685433	-0.0003105833886853371	24837	bio	6	0	779	827.9	25.966666666666665
Wes	ID022	6_3_23	-0.048491031497619685	-0.34556930595544433	0.002362543987556891	0.2973856463249511	-0.34110189013833625	0.0002660389541980966	0.12444730741366572	-0.3433355980468903	0.0010487455761288508	0.3651937365409314	0.34590552765988203	0.0017723369630276986	24838	bio	6	0	780	827.9333333333333	26.0
Wes	ID022	6_3_23	-0.04046902783612061	-0.36046005219277955	0.01691410258482009	0.2961805598442382	-0.3425099385526429	0.001853330451654138	0.1278557660040588	-0.3514849953727112	0.008833474216667053	0.3740171104009006	0.3371277969332244	-0.008777730726657607	24839	bio	6	0	781	827.9666666666667	26.03333333333333
Wes	ID022	6_3_23	-0.03681604685040285	-0.36598659214608764	0.006624719913892673	0.2945890779060669	-0.34106083040505986	0.0021523775651397475	0.12888651552783204	-0.35352371127557375	0.0022844708606903604	0.3762854612112476	0.33234116554110743	-0.004786631392116991	24840	bio	6	0	782	828.0	26.066666666666666
Wes	ID022	6_3_23	-0.03601755187481692	-0.3681090966103516	0.0022677344259980094	0.2959221839616699	-0.34589911909753424	0.005018586377378675	0.1299523160434265	-0.35700410785394293	0.0036399300929777943	0.3799204357094263	0.33268193718372585	0.0003407716426184204	24841	bio	6	0	783	828.0333333333333	26.099999999999998
Wes	ID022	6_3_23	-0.038670077408264225	-0.3689002475686035	0.002767997750059197	0.29426677569079596	-0.3455680541343079	0.001688188541944874	0.12779834914126587	-0.3572341508514557	0.002166216331834873	0.37940566229010536	0.3337534110716482	0.0010714738879223362	24842	bio	6	0	784	828.0666666666666	26.133333333333333
Wes	ID022	6_3_23	-0.044390900001953115	-0.36904020117166136	0.005722534242752083	0.29436107954974355	-0.35636417688897704	0.010796534617723265	0.12498508977389522	-0.3627021890303192	0.006149298317174685	0.3836328330489637	0.3389890636020701	0.005235652530421908	24843	bio	6	0	785	828.1	26.166666666666668
Wes	ID022	6_3_23	-0.043985643772705085	-0.3725893644577942	0.0035722251668921633	0.29230692451953133	-0.36019783739205935	0.004349310950143658	0.12416064037341312	-0.3663936009249268	0.0037823588657880775	0.3868593225148782	0.33652078900360577	-0.002468274598464326	24844	bio	6	0	786	828.1333333333333	26.2
Wes	ID022	6_3_23	-0.04887358803692621	-0.363720295160614	0.010126815359643783	0.29410387203356936	-0.35465035029840086	0.005831263449932179	0.12261514199832158	-0.35918532272950743	0.007372098735771842	0.3795373092484703	0.34309736521315926	0.006576576209553486	24845	bio	6	0	787	828.1666666666666	26.233333333333334
Wes	ID022	6_3_23	-0.04534428697949222	-0.3671239968306885	0.004903177644433538	0.29106795541339103	-0.3533009705680237	0.0033222906828614188	0.1228618342169494	-0.3602124836993561	0.0010563695890700316	0.3805891008949311	0.3366961135606801	-0.0064012516524791785	24846	bio	6	0	788	828.1999999999999	26.266666666666666
Wes	ID022	6_3_23	-0.0470167200178222	-0.35958661485849	0.007720696811980211	0.2880191867628783	-0.35459577089685057	0.003312325191746649	0.12050123337252805	-0.35709119287767027	0.00391342468181298	0.3768748695191787	0.3350730776350372	-0.0016230359256428906	24847	bio	6	0	789	828.2333333333333	26.3
Wes	ID022	6_3_23	-0.044749922303894074	-0.3635024782828674	0.004524639017009733	0.29036743630541983	-0.36203042008111574	0.007796684193113208	0.12280875700076288	-0.3627664491819916	0.006126434478112109	0.3829901923655264	0.3351205917227899	0.00004751408775272026	24848	bio	6	0	790	828.2666666666667	26.333333333333332
Wes	ID022	6_3_23	-0.044963065716064454	-0.36265749901574706	0.0008714471160173033	0.2925918390101929	-0.34982307763192755	0.012408351101768272	0.12381438664706423	-0.3562402883238373	0.00660318608945902	0.3771434015939288	0.33779881005860596	0.0026782183358160516	24849	bio	6	0	791	828.3	26.366666666666667
Wes	ID022	6_3_23	-0.042667225751769955	-0.36108554548730476	0.0027824304191181454	0.29409702874469	-0.3468462469693909	0.003335733342198332	0.12571490149646003	-0.35396589622834784	0.0029639190435635852	0.37562759769617854	0.33706515798705555	-0.0007336520715504058	24850	bio	6	0	792	828.3333333333334	26.4
Wes	ID022	6_3_23	-0.04549634152020254	-0.36830863689950566	0.007757380071918889	0.29116643200946046	-0.3477927072033081	0.0030796402710259376	0.12283504524462896	-0.3580506720514069	0.004997896112951753	0.3785349813382037	0.33728730550079183	0.0002221475137362816	24851	bio	6	0	793	828.3666666666667	26.433333333333334
Wes	ID022	6_3_23	-0.04801934529339591	-0.3627970353450928	0.006061625172687145	0.2895474100062867	-0.34489323908700564	0.0033208654902322473	0.1207640323564454	-0.3538451372160492	0.004687815870363234	0.3738854539059166	0.3380412108072134	0.000753905306421554	24852	bio	6	0	794	828.4	26.466666666666665
Wes	ID022	6_3_23	-0.04719698226147462	-0.360891680120636	0.002075249259157931	0.28802653078021234	-0.34138112970651247	0.0038272687285912793	0.12041477425936886	-0.35113640491357423	0.0027311557818705495	0.3712094997647074	0.33579080582033827	-0.002250404986875121	24853	bio	6	0	795	828.4333333333333	26.5
Wes	ID022	6_3_23	-0.04590777340039054	-0.35643043995446777	0.004643783296809874	0.2881243397383422	-0.3388435213533936	0.002539492615880034	0.12110828316897582	-0.34763698065393067	0.00356748157061618	0.3681286277516572	0.3344947717286594	-0.0012960340916788882	24854	bio	6	0	796	828.4666666666667	26.53333333333333
Wes	ID022	6_3_23	-0.046721290229614354	-0.3562554353595886	0.0008321275380968927	0.2888281970360107	-0.3382754449216614	0.0009045031386185519	0.12105345340319817	-0.347265440140625	0.00037556445018489	0.3677597374603455	0.336030859387009	0.0015360876583496164	24855	bio	6	0	797	828.5	26.566666666666666
Wes	ID022	6_3_23	-0.04780536733380125	-0.3609249785628662	0.004793730999451098	0.2866099699821778	-0.3370690231650696	0.0025250712301109913	0.11940230132418828	-0.3489970008639679	0.0023926148303984327	0.36885744695418127	0.3352651554219462	-0.0007657039650628139	24856	bio	6	0	798	828.5333333333333	26.599999999999998
Wes	ID022	6_3_23	-0.04748139602368173	-0.3586166203872071	0.002330981526506121	0.2861392852348632	-0.33725228977944943	0.0005051047250826862	0.11932894460559074	-0.34793445508332826	0.0010650749945982623	0.36782846824955884	0.3343040436275535	-0.0009611117943926772	24857	bio	6	0	799	828.5666666666666	26.633333333333333
Wes	ID022	6_3_23	-0.047927878895690945	-0.3566580210370789	0.0020088450336748827	0.28525232823229985	-0.33711191890267944	0.0008979959395461407	0.11866222466830445	-0.34688496996987916	0.0012433561348729897	0.36661956570024345	0.33375305321524656	-0.0005509904123069398	24858	bio	6	0	800	828.6	26.666666666666668
Wes	ID022	6_3_23	-0.04803136277630626	-0.3577498594323121	0.0010967315053615429	0.28568145251788324	-0.33615577791864015	0.0010480234891628512	0.11882504487078849	-0.3469528186754761	0.00017639122763937192	0.3667364853343647	0.33441074660960424	0.0006576933943576724	24859	bio	6	0	801	828.6333333333333	26.7
Wes	ID022	6_3_23	-0.04842593679852292	-0.3582362336712036	0.0006262975006061759	0.2895834624550171	-0.3411043937806092	0.006301942597233249	0.12057876282824709	-0.3496703137259064	0.0032342396360544876	0.3698764203708645	0.3384432802136511	0.004032533604046873	24860	bio	6	0	802	828.6666666666666	26.733333333333334
Wes	ID022	6_3_23	-0.04837486249615486	-0.3603031572770081	0.0020675545401740497	0.29097331773547364	-0.3404111352352295	0.001553159718559213	0.12129922761965939	-0.3503571462561188	0.000995393610700178	0.37076088325746737	0.33993069877171794	0.001487418558066833	24861	bio	6	0	803	828.6999999999999	26.766666666666666
Wes	ID022	6_3_23	-0.04496907445751952	-0.36401188603067014	0.005035281633866268	0.2980432696953126	-0.3524214410375366	0.013936702127094573	0.12653709761889653	-0.35821666353410336	0.009444961300706657	0.379908956339962	0.3432081098347762	0.003277411063058233	24862	bio	6	0	804	828.7333333333333	26.8
Wes	ID022	6_3_23	-0.051293608657958956	-0.358487849719635	0.008397303735018935	0.2940653159425659	-0.3474790008265076	0.006344433095130517	0.12138585364230348	-0.3529834252730713	0.007343166701302381	0.37327178299729624	0.34553434207786454	0.0023262322430883664	24863	bio	6	0	805	828.7666666666667	26.833333333333332
Wes	ID022	6_3_23	-0.049685435771301245	-0.3609821450614319	0.0029677818797025374	0.29736211208758534	-0.3524412198114929	0.00595755672039833	0.12383833815814205	-0.3567116824364624	0.004462575688635985	0.3775965550484034	0.34715262908264316	0.001618287004778618	24864	bio	6	0	806	828.8	26.866666666666667
Wes	ID022	6_3_23	-0.04839856364300532	-0.3564852697202454	0.004677384708227012	0.29817512818835445	-0.3543803742066345	0.0021026923094705848	0.12488828227267457	-0.35543282196343995	0.0016546500394647424	0.3767354164103949	0.3465800837537286	-0.0005725453289145421	24865	bio	6	0	807	828.8333333333334	26.9
Wes	ID022	6_3_23	-0.04920273354107674	-0.3501694982677612	0.006366761992172976	0.302525457001831	-0.3481860294043885	0.007569363798528659	0.12666136173037712	-0.34917776383607485	0.006501504667386078	0.37144072382138593	0.3517337830964208	0.005153699342692164	24866	bio	6	0	808	828.8666666666667	26.933333333333334
Wes	ID022	6_3_23	-0.04864558968060306	-0.34769756879693603	0.0025339385529246053	0.3013283821763917	-0.34431598263360597	0.004050956695120875	0.1263413962478943	-0.346006775715271	0.0031870901418472	0.3683515131592991	0.34999030858345287	-0.001743474512967913	24867	bio	6	0	809	828.9	26.966666666666665
Wes	ID022	6_3_23	-0.04960949195568842	-0.34590487747476195	0.002035399167857002	0.3019911797407837	-0.3450931966498718	0.0010214510455445682	0.12619084389254764	-0.3454990370623169	0.0005295890401094875	0.36782293796513227	0.35160160859013695	0.00161130000668408	24868	bio	6	0	810	828.9333333333333	27.0
Wes	ID022	6_3_23	-0.05025392947674567	-0.3528916250563965	0.007016405168462154	0.301831948092224	-0.3461453940424499	0.0010641776500430824	0.12578900930773917	-0.3495185095494232	0.004039508646871905	0.3714647538869236	0.3521505030756098	0.0005488944854728506	24869	bio	6	0	811	828.9666666666667	27.03333333333333
Wes	ID022	6_3_23	-0.053252625281799304	-0.347790954653717	0.005916841648043037	0.30165469021929936	-0.3480006764214477	0.0018637309514341065	0.12420103246875003	-0.34789581553758236	0.002270419850430772	0.3694014008295895	0.35490737746546813	0.0027568743898583326	24870	bio	6	0	812	829.0	27.066666666666666
Wes	ID022	6_3_23	-0.05142279659924309	-0.35175305200540163	0.0043642282744755356	0.30162264359820545	-0.35129505237893677	0.0032945318233711784	0.12509992349948118	-0.3515240521921692	0.0037379280767313315	0.37312082510787165	0.3530457372747447	-0.0018616401907234348	24871	bio	6	0	813	829.0333333333333	27.099999999999998
Wes	ID022	6_3_23	-0.051694859059570275	-0.35082637054544075	0.0009657932027895629	0.30059848699908454	-0.34667733457070926	0.004729927536014094	0.12445181396975713	-0.348751852558075	0.0028469521902889637	0.3702919235725407	0.3523177772646773	-0.0007279600100674188	24872	bio	6	0	814	829.0666666666666	27.133333333333333
Wes	ID022	6_3_23	-0.05096730061505128	-0.35154683533685305	0.001023919335619593	0.30128431807238765	-0.3503465892312012	0.0037327997568380213	0.12515850872866818	-0.35094671228402713	0.002305824516063395	0.3725966279640113	0.3522536635134332	-0.00006411375124409924	24873	bio	6	0	815	829.1	27.166666666666668
Wes	ID022	6_3_23	-0.051182780760009816	-0.3518235712627563	0.0003507341807649948	0.2985703698485107	-0.3587463090569458	0.008827276370030106	0.12369379454425045	-0.35528494015985107	0.004578821763795837	0.3762014666546958	0.34982165550342015	-0.0024320080100130315	24874	bio	6	0	816	829.1333333333333	27.2
Wes	ID022	6_3_23	-0.04724288236981211	-0.356029106098114	0.00576275303795759	0.30228794480487053	-0.3537524607245789	0.006225663396204278	0.1275225312175292	-0.35489078341134644	0.0038489718179926294	0.37710670123778617	0.34953824148378204	-0.0002834140196381063	24875	bio	6	0	817	829.1666666666666	27.233333333333334
Wes	ID022	6_3_23	-0.048546612356079155	-0.3556519741170654	0.0013571810521155652	0.3038929464113158	-0.3519682817861328	0.0023998592961018486	0.12767316702761833	-0.3538101279515991	0.001091103739322221	0.37614098981630417	0.3524588091867545	0.002920567702972443	24876	bio	6	0	818	829.1999999999999	27.266666666666666
Wes	ID022	6_3_23	-0.04771306638867179	-0.3558993339736328	0.0008694744265486732	0.30269870904711915	-0.35286433535562134	0.001493022063278538	0.12749282132922368	-0.3543818346646271	0.000599477386271329	0.37661771629963514	0.3504249186069314	-0.002033890579823061	24877	bio	6	0	819	829.2333333333333	27.3
Wes	ID022	6_3_23	-0.050756994664123534	-0.357298786549469	0.0033502189268925634	0.2999437010899657	-0.3530430954139099	0.002760801333384587	0.12459335321292109	-0.35517094098168944	0.003004929972076394	0.37639062286759806	0.350726515834551	0.00030159722761957664	24878	bio	6	0	820	829.2666666666667	27.333333333333332
Wes	ID022	6_3_23	-0.050508299531677237	-0.3590167858771668	0.0017359063796393275	0.3011159064021607	-0.3543488283139954	0.0017547090073011628	0.12530380343524172	-0.3566828070955811	0.001670472587242685	0.37805246730172415	0.35165518910775884	0.0009286732732078362	24879	bio	6	0	821	829.3	27.366666666666667
Wes	ID022	6_3_23	-0.045560434762390134	-0.34880709959756473	0.011345442243608093	0.3072773700358886	-0.3473312859324036	0.009338604563166224	0.13085846763674924	-0.34806919276498416	0.010249324183953495	0.3718549468600705	0.352840891225553	0.001185702117794174	24880	bio	6	0	822	829.3333333333334	27.4
Wes	ID022	6_3_23	-0.04882067773022469	-0.35351060888101193	0.005722952366461627	0.30565834803271485	-0.3468496686138306	0.0016891380903615392	0.12841883515124508	-0.35018013874742127	0.0032261276486051475	0.3729846200512373	0.3545416023982033	0.0017007111726503044	24881	bio	6	0	823	829.3666666666667	27.433333333333334
Wes	ID022	6_3_23	-0.04554057253369148	-0.36123317692666623	0.008390300788415458	0.3004738056138916	-0.361787066052185	0.01581155660660693	0.12746661654010005	-0.36151012148942563	0.011369926526478861	0.3833240225598706	0.34601482147159823	-0.008526780926605082	24882	bio	6	0	824	829.4	27.466666666666665
Wes	ID022	6_3_23	-0.04099829781262199	-0.3579564933745728	0.005600795902568363	0.30009058143664546	-0.36010478535424806	0.0017253779634263486	0.12954614181201174	-0.35903063936441043	0.003236086674486525	0.38168731032193776	0.34109564451331137	-0.004919176958286864	24883	bio	6	0	825	829.4333333333333	27.5
Wes	ID022	6_3_23	-0.042733154998291	-0.3616050512589417	0.004040012882437126	0.29762866653491216	-0.36630205107247926	0.006668367668758243	0.12744775576831058	-0.3639535511657105	0.005351474992166102	0.38562302557875144	0.34039422933511726	-0.0007014151781941091	24884	bio	6	0	826	829.4666666666667	27.53333333333333
Wes	ID022	6_3_23	-0.04614595323529058	-0.36179766480447395	0.0034182293346687476	0.29602032673876955	-0.3635791731911622	0.0031624074463012957	0.12493718675173948	-0.36268841899781806	0.0028113192969143413	0.3836042099724348	0.34217091770549224	0.0017766883703749792	24885	bio	6	0	827	829.5	27.566666666666666
Wes	ID022	6_3_23	-0.040857760026367096	-0.3608255005098877	0.005376810470025221	0.29918726730456546	-0.35977513912164305	0.004949766433817458	0.12916475363909918	-0.3603003198157654	0.004855444314418701	0.3827529935114708	0.3400466495519998	-0.0021242681534924257	24886	bio	6	0	828	829.5333333333333	27.599999999999998
Wes	ID022	6_3_23	-0.042902568125427365	-0.3676029435975037	0.007079193101466853	0.2950372298729247	-0.37005058773828126	0.01108186152941786	0.12606733087374866	-0.36882676566789246	0.009071620949784379	0.38977705805584517	0.33794866183047223	-0.0020979877215275833	24887	bio	6	0	829	829.5666666666666	27.633333333333333
Wes	ID022	6_3_23	-0.04258744301800532	-0.3696640253713379	0.002085032832297719	0.29550557788745113	-0.3663211622084961	0.003758718484393883	0.1264590674347229	-0.367992593789917	0.0009215748777006893	0.3891149506517202	0.3381095466252068	0.00016088479473458372	24888	bio	6	0	830	829.6	27.666666666666668
Wes	ID022	6_3_23	-0.04261832127270515	-0.366711313129364	0.0029528736936272598	0.294824587189209	-0.3667100613082276	0.0007842135173945071	0.12610313295825193	-0.3667106872187958	0.0013304036262068715	0.3877869624708495	0.33744290846423614	-0.0006666381609706784	24889	bio	6	0	831	829.6333333333333	27.7
Wes	ID022	6_3_23	-0.043831753227661086	-0.3688149568218384	0.0024285250450006702	0.2947890354689331	-0.3605420882045899	0.006168075561470749	0.125478641120636	-0.36467852251321414	0.0021259547139722136	0.3856621762111268	0.338721831142697	0.0012789226784608587	24890	bio	6	0	832	829.6666666666666	27.733333333333334
Wes	ID022	6_3_23	-0.04447869439099117	-0.3679617155352173	0.0010707724137302692	0.2936411989415284	-0.3590289702695618	0.0018992247310279122	0.12458125227526862	-0.36349534290238955	0.001484998562713393	0.38425167889054157	0.33823786926536703	-0.00048396187732996365	24891	bio	6	0	833	829.6999999999999	27.766666666666666
Wes	ID022	6_3_23	-0.04321502268109123	-0.3715753058825073	0.0038281720688115774	0.2956840041267701	-0.35821027924630744	0.0022007516934919413	0.12623449072283943	-0.3648927925644074	0.002164731605164966	0.3861112491413663	0.3391624600516718	0.0009245907863047464	24892	bio	6	0	834	829.7333333333333	27.8
Wes	ID022	6_3_23	-0.0445950303019409	-0.36769649636376955	0.004116987286384765	0.29690528082751455	-0.35277770933297736	0.005568153432063489	0.12615512526278683	-0.36023710284837346	0.004656366137690778	0.38168820508192164	0.34182602696106246	0.00266356690939068	24893	bio	6	0	835	829.7666666666667	27.833333333333332
Wes	ID022	6_3_23	-0.04478163510601818	-0.36830897071847535	0.0006402704023121797	0.29876198193713366	-0.35888693029794316	0.006385132716650335	0.12699017341555774	-0.36359795050820926	0.003463033700394766	0.3851363054269016	0.3436727973767751	0.0018467704157126286	24894	bio	6	0	836	829.8	27.866666666666667
Wes	ID022	6_3_23	-0.044902143754089296	-0.36799927016931155	0.00033232027385081934	0.29898530682788094	-0.36101327368035896	0.0021380388646539458	0.12704158153689582	-0.36450627192483526	0.0009097750221021549	0.3860108621683303	0.3439584027389223	0.0002856053621472232	24895	bio	6	0	837	829.8333333333334	27.9
Wes	ID022	6_3_23	-0.04712938392010502	-0.36838299507501227	0.0022600538843949615	0.2968346781154174	-0.3554774702506409	0.005938882341935271	0.1248526470976562	-0.3619302326628266	0.0033804455710304566	0.3828598657507204	0.3442060844072475	0.0002476816683251726	24896	bio	6	0	838	829.8666666666667	27.933333333333334
Wes	ID022	6_3_23	-0.04629016303021238	-0.3620178184150086	0.006420262114204367	0.29553628923266606	-0.35508448186853026	0.0013565594566130404	0.12462306310122684	-0.3585511501417694	0.003386872819509258	0.3795916689348148	0.34189676018104154	-0.0023093242262059444	24897	bio	6	0	839	829.9	27.966666666666665
Wes	ID022	6_3_23	-0.04682093519207764	-0.36189388812249756	0.0005450484429965671	0.2994077547340699	-0.3589960056463013	0.005503477390943677	0.12629340977099612	-0.36044494688439943	0.0025251780332494183	0.3819300787920248	0.3462408171357361	0.004344056954694586	24898	bio	6	0	840	829.9333333333333	28.0
Wes	ID022	6_3_23	-0.044361857751586964	-0.35198689219369506	0.010207626080124588	0.2884796900316162	-0.3452208824057923	0.017583418849365585	0.12205891614001463	-0.3486038872997437	0.012575437503251756	0.36935490960560885	0.3329103104729085	-0.013330506662827646	24899	bio	6	0	841	829.9666666666667	28.03333333333333
Wes	ID022	6_3_23	-0.04383809578808595	-0.3552122510791932	0.003267608687507147	0.2885586382179566	-0.3453282052045593	0.00013323287605398765	0.12236027121493531	-0.35027022814187625	0.0016933713955714345	0.3710273152941095	0.3325436559923158	-0.00036665448059269856	24900	bio	6	0	842	830.0	28.066666666666666
Wes	ID022	6_3_23	-0.043295139233825664	-0.35697406414666755	0.0018435799696616417	0.2879200425288697	-0.3469589943264161	0.0017513645006356313	0.12231245164752202	-0.3519665292365418	0.0016969749894418555	0.37261343713135847	0.3313665617614424	-0.0011770942308733656	24901	bio	6	0	843	830.0333333333333	28.099999999999998
Wes	ID022	6_3_23	-0.04385612201245115	-0.3583651712482605	0.0014999602148112906	0.2889602224385375	-0.3489988785956726	0.002289782102392397	0.12255205021304316	-0.35368202492196654	0.0017321469104295527	0.3743126764675795	0.332948113933347	0.0015815521719045877	24902	bio	6	0	844	830.0666666666666	28.133333333333333
Wes	ID022	6_3_23	-0.04369872636822514	-0.3595478084032593	0.001193064972750824	0.2893562986461182	-0.34785271116311645	0.0012126731404891716	0.12282878613894654	-0.35370025978318786	0.00027733604679046494	0.3744205983583992	0.3332602961451623	0.0003121822118152817	24903	bio	6	0	845	830.1	28.166666666666668
Wes	ID022	6_3_23	-0.044595697939880496	-0.3614070966098938	0.0020643426643093985	0.2882551967744751	-0.3476053513065491	0.0011285442970380164	0.1218297494172973	-0.35450622395822146	0.0012836092172625031	0.3748561733094416	0.33313691822667363	-0.0001233779184886541	24904	bio	6	0	846	830.1333333333333	28.2
Wes	ID022	6_3_23	-0.0442884175782472	-0.3617246419048462	0.0004418780770664174	0.2883575122886963	-0.3478257552813111	0.00024299460187673623	0.12203454735522457	-0.35477519859307866	0.0003380673743143901	0.37517712121736974	0.3329361706189602	-0.00020074760771343625	24905	bio	6	0	847	830.1666666666666	28.233333333333334
Wes	ID022	6_3_23	-0.045150171248596216	-0.36034413355554196	0.0016273975208469392	0.2895010091694945	-0.347977893276764	0.0011535731819245732	0.12217541896044914	-0.35416101341615297	0.0006301335102292097	0.37464230463485804	0.3348795850060944	0.0019434143871341902	24906	bio	6	0	848	830.1999999999999	28.266666666666666
Wes	ID022	6_3_23	-0.042368791592834576	-0.3627270168161927	0.003662540842553728	0.29155616565661613	-0.3475131338161621	0.002107052335082599	0.12459368703189078	-0.3551200753161774	0.0026015034486681914	0.37634273573535104	0.33427135580241707	-0.0006082292036773129	24907	bio	6	0	849	830.2333333333333	28.3
Wes	ID022	6_3_23	-0.04351796339611824	-0.3637806329393921	0.001559071123627152	0.29089153208789065	-0.3462449555501709	0.0014317869586671446	0.1236867843458862	-0.3550127942447815	0.0009132259907395121	0.3759421560550417	0.33486894548669066	0.0005975896842735917	24908	bio	6	0	850	830.2666666666667	28.333333333333332
Wes	ID022	6_3_23	-0.042479118762329016	-0.3665551693062744	0.002962642439496384	0.288643595145752	-0.3464459980246888	0.0022569090749057553	0.12308223819171149	-0.3565005836654816	0.0016059244729670766	0.3771497096805329	0.33173276961356263	-0.003136175873128033	24909	bio	6	0	851	830.3	28.366666666666667
Wes	ID022	6_3_23	-0.042373631967895564	-0.36715086925775153	0.0006049676817729139	0.28955375256671134	-0.34562880918679817	0.0012231860560439612	0.12359006029940789	-0.35638983922227485	0.0005197572748566243	0.3772111086721734	0.3326243942853298	0.0008916246717671772	24910	bio	6	0	852	830.3333333333334	28.4
Wes	ID022	6_3_23	-0.03885451238903803	-0.3709523996849976	0.005180331668877592	0.2869724973833008	-0.34235270981790167	0.00417081591499409	0.12405899249713137	-0.35665255475144964	0.0005375098653339874	0.3776131332860909	0.3270797801113328	-0.005544614173996987	24911	bio	6	0	853	830.3666666666667	28.433333333333334
Wes	ID022	6_3_23	-0.037696995111511145	-0.37219428970712287	0.00169768579979558	0.2882511909468384	-0.3415370231653748	0.0015167076002126937	0.12527709791766362	-0.35686565643624885	0.0012366054923031433	0.37821613927270037	0.3273867559730238	0.00030697586169098345	24912	bio	6	0	854	830.4	28.466666666666665
Wes	ID022	6_3_23	-0.036737432483032295	-0.3725536458280335	0.0010246449431921217	0.2895570907564087	-0.34903142594522096	0.007607328528412674	0.1264098291366882	-0.36079253588662724	0.004086986938119209	0.38229661109388596	0.3271412702858957	-0.0002454856871281219	24913	bio	6	0	855	830.4333333333333	28.5
Wes	ID022	6_3_23	-0.037462988013732934	-0.3724266277100525	0.0007365897300571867	0.2846314249486084	-0.3449259533460388	0.006412260826944608	0.12358421846743772	-0.35867629052804567	0.003530236546167991	0.37937018918355514	0.32326629572541393	-0.0038749745604817476	24914	bio	6	0	856	830.4666666666667	28.53333333333333
Wes	ID022	6_3_23	-0.03642397647045903	-0.37195594296273804	0.0011406529351257215	0.28548650223956296	-0.34553241895928954	0.001048311839846235	0.12453126288455196	-0.3587441809610138	0.0009494747173442006	0.3797438910753009	0.3229931251963056	-0.0002731705291083575	24915	bio	6	0	857	830.5	28.566666666666666
Wes	ID022	6_3_23	-0.03686812260968009	-0.37310728458932496	0.0012340394378206837	0.2863310642329713	-0.3417761210024415	0.003850072635851275	0.1247314708116456	-0.3574417027958832	0.0013177756200176986	0.37857959626537835	0.3247142685307486	0.0017211433344430094	24916	bio	6	0	858	830.5333333333333	28.599999999999998
Wes	ID022	6_3_23	-0.03813112668164065	-0.3718042222409973	0.0018147040445808701	0.2841841075291749	-0.34007139097879036	0.0027414462499771564	0.12302649042376712	-0.3559378066098938	0.0022734691247702664	0.37659957450885606	0.32387355987219546	-0.0008407086585531243	24917	bio	6	0	859	830.5666666666666	28.633333333333333
Wes	ID022	6_3_23	-0.0400040180112915	-0.369834189591156	0.002718225629730187	0.291093826383545	-0.346106337222992	0.009174137061154088	0.12554490418612674	-0.357970263407074	0.0032362460522720148	0.37934711340780447	0.3319469739896912	0.008073414117495736	24918	bio	6	0	860	830.6	28.666666666666668
Wes	ID022	6_3_23	-0.041609520346191475	-0.36938228216088864	0.0016678903060153927	0.28999305833087163	-0.34538528824838255	0.0013159034651415722	0.12419176899234008	-0.3573837852046356	0.0014747649082478998	0.37834741364602964	0.33246973682143566	0.000522762831744461	24919	bio	6	0	861	830.6333333333333	28.7
Wes	ID022	6_3_23	-0.04370139691998287	-0.3667549599596558	0.003358387939036862	0.2968178202574463	-0.3464781281005249	0.006911705599694887	0.1265582116687317	-0.35661654403009035	0.0024877117921023647	0.37840763789431214	0.34112239325112126	0.008652656429685601	24920	bio	6	0	862	830.6666666666666	28.733333333333334
Wes	ID022	6_3_23	-0.04351512593487561	-0.3652998430706177	0.0014669908113743408	0.3078373513576049	-0.3439635532563171	0.01130279400477979	0.13216111271136466	-0.3546316981634674	0.005944082200625054	0.37845766084915056	0.35199971670812874	0.010877323457007482	24921	bio	6	0	863	830.6999999999999	28.766666666666666
Wes	ID022	6_3_23	-0.047761637048767014	-0.358083177673584	0.008373357516142895	0.30883079661151114	-0.3394459811390076	0.004625515247796855	0.13053457978137206	-0.3487645794062958	0.006088406350031608	0.37239227753425524	0.3570791352605586	0.005079418552429882	24922	bio	6	0	864	830.7333333333333	28.8
Wes	ID022	6_3_23	-0.04317246076245129	-0.367008662376648	0.010036175375685285	0.29509765110644537	-0.35358171232156377	0.019708327720250624	0.12596259517199704	-0.36029518734910587	0.01240394948390056	0.3816794432627879	0.3385364848455445	-0.018542650415014128	24923	bio	6	0	865	830.7666666666667	28.833333333333332
Wes	ID022	6_3_23	-0.0425891121128541	-0.368971100644928	0.0020473054495596774	0.297725140217163	-0.3551222034121094	0.0030457859128622832	0.12756801405215445	-0.3620466520285187	0.002375920517188362	0.38386374725189926	0.3405959223089785	0.0020594374634340107	24924	bio	6	0	866	830.8	28.866666666666667
Wes	ID022	6_3_23	-0.044156892904174905	-0.37228592301431274	0.0036668765932613484	0.29774166425616455	-0.3526321642621766	0.002490093976552532	0.12679238567599482	-0.36245904363824466	0.000878445341314066	0.3839959210467751	0.3424629813883671	0.001867059079388611	24925	bio	6	0	867	830.8333333333334	28.9
Wes	ID022	6_3_23	-0.046728801156433075	-0.36994451676065065	0.0034780591286983006	0.29660684666857917	-0.352136526546875	0.001238332629757643	0.12493902275607305	-0.3610405216537628	0.002333914894206567	0.3820471406557883	0.3437971663392163	0.0013341849508491932	24926	bio	6	0	868	830.8666666666667	28.933333333333334
Wes	ID022	6_3_23	-0.04494470567272946	-0.37096183007089234	0.0020537582784170448	0.29705549936389164	-0.34947089861886593	0.002703120694973317	0.1260553968455811	-0.36021636434487914	0.0013876333728731504	0.3816356799563422	0.3426747734802878	-0.0011223928589285115	24927	bio	6	0	869	830.9	28.966666666666665
Wes	ID022	6_3_23	-0.044175086038025	-0.36783561541940313	0.003219554694256402	0.29604769989428714	-0.3500015038712464	0.0011389476303978363	0.12593630692813107	-0.35891855964532476	0.0013032572449918195	0.3803715103166521	0.34068988773113884	-0.001984885749148957	24928	bio	6	0	870	830.9333333333333	29.0
Wes	ID022	6_3_23	-0.04399933035046377	-0.36626457989312744	0.001580836071998121	0.2973283963716431	-0.348653626326233	0.001859289472745803	0.12666453301058966	-0.3574591031096802	0.0016310507676368003	0.3792372797059484	0.3417817471937561	0.0010918594626172506	24929	bio	6	0	871	830.9666666666667	29.03333333333333
Wes	ID022	6_3_23	-0.04274316956738278	-0.36453681636056523	0.0021361429580911725	0.2933295789332886	-0.34849848396005256	0.00400182584067225	0.1252932046829529	-0.3565176501603089	0.0016633926289541404	0.37789313570843375	0.33645522791448024	-0.005326519279275854	24930	bio	6	0	872	831.0	29.066666666666666
Wes	ID022	6_3_23	-0.042739664468200766	-0.3677033396526489	0.0031665252320214757	0.2938319764827271	-0.3469890380336914	0.0015908583539366635	0.12554615600726315	-0.35734618884317015	0.0008662913606101441	0.37875867774737343	0.3372084693241874	0.0007532414097071727	24931	bio	6	0	873	831.0333333333333	29.099999999999998
Wes	ID022	6_3_23	-0.04349626516308591	-0.36797999212380983	0.0008055936949232755	0.29403176713610835	-0.35186638354562383	0.004881435808032901	0.12526775098651122	-0.35992318783471683	0.0025919940505357004	0.3810993447623906	0.3379124457151244	0.000703976390937	24932	bio	6	0	874	831.0666666666666	29.133333333333333
Wes	ID022	6_3_23	-0.04178243857250985	-0.36737444451272583	0.0018176604445977	0.291967764446289	-0.35309817554391476	0.002403626142026868	0.1250926629368896	-0.3602363100283203	0.0003587496804839728	0.3813376107643493	0.33405539940369067	-0.0038570463114337428	24933	bio	6	0	875	831.1	29.166666666666668
Wes	ID022	6_3_23	-0.042753184136474554	-0.36714970089135746	0.0009964219213279687	0.28937666160327136	-0.3519776287172852	0.00282301950644408	0.1233117387333984	-0.35956366480432134	0.0019037181030681306	0.38012078864088483	0.33247620396828803	-0.001579195435402636	24934	bio	6	0	876	831.1333333333333	29.2
Wes	ID022	6_3_23	-0.04110879189160155	-0.3570016876664124	0.010280379286225709	0.2974098482002563	-0.34693796373132324	0.009483159287532267	0.12815052815432737	-0.3519698256988678	0.00900445864111826	0.37457351223588203	0.33866819784131263	0.006191993873024604	24935	bio	6	0	877	831.1666666666666	29.233333333333334
Wes	ID022	6_3_23	-0.04173603773571788	-0.3602262954592286	0.0032850468438748513	0.2969032779136962	-0.34540348138223265	0.0016159361172076575	0.12758362008898916	-0.3528148884207306	0.001017602947336375	0.3751745268622913	0.338963570196953	0.00029537235564036646	24936	bio	6	0	878	831.1999999999999	29.266666666666666
Wes	ID022	6_3_23	-0.04218385588360607	-0.35525447917886355	0.004991943330936434	0.29673787061419676	-0.34588860379998776	0.000512545934464669	0.12727700736529535	-0.35057154148942565	0.002264203351407798	0.37296091257146174	0.3390511116540751	0.00008754145712208672	24937	bio	6	0	879	831.2333333333333	29.3
Wes	ID022	6_3_23	-0.04118456879772947	-0.35431686514764404	0.001370290024607722	0.2956023853886718	-0.34396096615930183	0.0022372111145742895	0.12720890829547116	-0.34913891565347294	0.0014342434483553134	0.37159129265014873	0.33694613390571776	-0.0021049777483573284	24938	bio	6	0	880	831.2666666666667	29.333333333333332
Wes	ID022	6_3_23	-0.04156996279827885	-0.3538836515796814	0.000579829743223298	0.293514681552002	-0.3453909631708679	0.0025304937784420083	0.12597235937686158	-0.34963730737527465	0.001333209487093084	0.37163864443247213	0.3351922502620897	-0.0017538836436280514	24939	bio	6	0	881	831.3	29.366666666666667
Wes	ID022	6_3_23	-0.0425982921345216	-0.35305344380197146	0.0013216301214589146	0.29619190968920894	-0.3460395734290467	0.002754677071031606	0.12679680877734367	-0.34954650861550907	0.0008294342823456586	0.37183355470076984	0.33886279705711614	0.0036705467950264303	24940	bio	6	0	882	831.3333333333334	29.4
Wes	ID022	6_3_23	-0.04266105010082999	-0.35673004247979734	0.003677134264631384	0.29466051516558833	-0.34333171740136725	0.003110892710077765	0.12599973253237917	-0.3500308799405823	0.0009327090226002455	0.3720182112615046	0.3375875493982173	-0.0012752476588988593	24941	bio	6	0	883	831.3666666666667	29.433333333333334
Wes	ID022	6_3_23	-0.04362411782849129	-0.35580628193582153	0.0013344785463502897	0.2956651433549804	-0.34370017008920295	0.0010700631673385118	0.12602051276324455	-0.34975322601251224	0.0002784304612781246	0.3717640229275428	0.3395051703560181	0.0019176209578008474	24942	bio	6	0	884	831.4	29.466666666666665
Wes	ID022	6_3_23	-0.05001741873669441	-0.361575925553833	0.008611799114104509	0.29543297226153564	-0.34643590000085456	0.002745563979610864	0.12270777676242062	-0.3540059127773438	0.00539069239809955	0.3746697008823857	0.3457820021553679	0.006276831799349791	24943	bio	6	0	885	831.4333333333333	29.5
Wes	ID022	6_3_23	-0.050436194634216225	-0.35866126867440795	0.002944587912955727	0.29525688275500483	-0.342750872394043	0.0036892324374147994	0.1224103440603943	-0.3507060705342255	0.0033132197394230723	0.37145530046365105	0.3460590187592692	0.00027701660390128113	24944	bio	6	0	886	831.4666666666667	29.53333333333333
Wes	ID022	6_3_23	-0.05013442228558351	-0.35977964567773435	0.0011583754451682054	0.29322709650958245	-0.347128157089325	0.004825002953953059	0.12154633711199947	-0.35345390138352967	0.002880465653893887	0.3737688757355028	0.3435945179318578	-0.0024645008274113978	24945	bio	6	0	887	831.5	29.566666666666666
Wes	ID022	6_3_23	-0.05060527394238279	-0.36009627297052005	0.0005674100151102583	0.2962890510093994	-0.3433799542424927	0.004839895653828812	0.1228418885335083	-0.35173811360650636	0.0021499723676261812	0.3725719127120863	0.34729685860308274	0.003702340671224935	24946	bio	6	0	888	831.5333333333333	29.599999999999998
Wes	ID022	6_3_23	-0.052399383995178184	-0.35980843756387326	0.0018170525867076644	0.30897066675982665	-0.35218501375222777	0.015438667397526931	0.12828564138232423	-0.3559967256580505	0.006911600515405144	0.378405700887457	0.36145045327580755	0.014153594672724812	24947	bio	6	0	889	831.5666666666666	29.633333333333333
Wes	ID022	6_3_23	-0.0516574713349609	-0.36082433214349363	0.0012579650997912178	0.3095516786766357	-0.35651639833917237	0.0043701793198329215	0.1289471036708374	-0.358670365241333	0.002754247806647034	0.381145361309106	0.36123483822267544	-0.00021561505313211216	24948	bio	6	0	890	831.6	29.666666666666668
Wes	ID022	6_3_23	-0.05308387979260254	-0.3579630862992249	0.003197087560480105	0.3081469684520264	-0.3537613069272766	0.0030925296284795437	0.12753154432971192	-0.35586219661325075	0.003144776509069117	0.3780240703679188	0.36125528463044615	0.000020446407770713382	24949	bio	6	0	891	831.6333333333333	29.7
Wes	ID022	6_3_23	-0.05381377496990969	-0.3589076270740662	0.001193693530682826	0.29684285668017574	-0.3517108239057313	0.011488577961268223	0.12151454085513302	-0.35530922548989874	0.0060423594626896945	0.3755135541594544	0.3507304767139968	-0.01052480791644933	24950	bio	6	0	892	831.6666666666666	29.733333333333334
Wes	ID022	6_3_23	-0.05297171661877442	-0.36164494262582403	0.0028639061954980095	0.29747995018389894	-0.3508404743969117	0.0010786085480788726	0.12225411678256226	-0.35624270851136786	0.0011909505043468129	0.37663634508342364	0.35061817879066337	-0.00011229792333344868	24951	bio	6	0	893	831.6999999999999	29.766666666666666
Wes	ID022	6_3_23	-0.05441898876202389	-0.36149230390191656	0.0014552990196732795	0.2992126375462647	-0.35238271803704835	0.0023196381056630366	0.1223968243921204	-0.35693751096948245	0.000709306645695559	0.37733985922290925	0.35374893876883146	0.003130759978168085	24952	bio	6	0	894	831.7333333333333	29.8
Wes	ID022	6_3_23	-0.053849994328124984	-0.3634324597539673	0.0020218702718163587	0.29670281962237555	-0.35540561571740725	0.0039290070497511875	0.12142641264712528	-0.3594190377356873	0.0026645213540550773	0.37937635452831975	0.35064469993684705	-0.003104238831984407	24953	bio	6	0	895	831.7666666666667	29.833333333333332
Wes	ID022	6_3_23	-0.05230157503704835	-0.3630798634671937	0.0015880574430494686	0.29884794032183826	-0.35258534615167236	0.0035433689108917026	0.12327318264239495	-0.357832604809433	0.0024346106146429275	0.3784712018416846	0.3513063008692937	0.0006616009324466599	24954	bio	6	0	896	831.8	29.866666666666667
Wes	ID022	6_3_23	-0.052594501182983366	-0.3603907013018188	0.002705069107926058	0.296455459765808	-0.3491744673737488	0.0041663001870571184	0.12193047929141232	-0.3547825843377838	0.003332488134445378	0.375150268465358	0.3492301234743102	-0.0020761773949835027	24955	bio	6	0	897	831.8333333333334	29.9
Wes	ID022	6_3_23	-0.05203986096478275	-0.36193236075875856	0.0016383954506825741	0.29464165439379886	-0.3504523263898621	0.00221874144338437	0.12130089671450806	-0.35619234357431034	0.001543954444312811	0.3762803385306005	0.3468715385851562	-0.002358584889154025	24956	bio	6	0	898	831.8666666666667	29.933333333333334
Wes	ID022	6_3_23	-0.05133850730938727	-0.3627210080747376	0.0010553963894848032	0.2974001674501343	-0.35188933359979246	0.0031103671814377404	0.12303083007037352	-0.35730517083726504	0.002056952584021127	0.37789359647240955	0.3489068478046233	0.0020353092194670963	24957	bio	6	0	899	831.9	29.966666666666665
Wes	ID022	6_3_23	-0.05126773768780524	-0.3614577536385498	0.0012652351994340892	0.29780125094226073	-0.35837218144662475	0.0064952431958191	0.12326675662722775	-0.3599149675425873	0.002620438929519237	0.3804385326837672	0.34908262571913934	0.00017577791451606206	24958	bio	6	0	900	831.9333333333333	30.0
Wes	ID022	6_3_23	-0.041344468084228536	-0.3696794644986877	0.012886729961203453	0.29863179253894034	-0.3666102494362793	0.008279828714773388	0.1286436622273559	-0.3681448569674835	0.009830676160809498	0.3899741370179245	0.33999011436865656	-0.00909251135048278	24959	bio	6	0	901	831.9666666666667	30.03333333333333
Wes	ID022	6_3_23	-0.042714294226501526	-0.3678128322747193	0.0023153270869602513	0.29935000405230716	-0.3652521904126892	0.001536278649687986	0.12831785491290282	-0.36653251134370424	0.0016449342894691208	0.3883446327186349	0.34207388243436443	0.0020837680657078694	24960	bio	6	0	902	832.0	30.066666666666666
Wes	ID022	6_3_23	-0.041805305171936036	-0.3698189173732911	0.0022024165191969762	0.3005492487010497	-0.36939212982049563	0.004310137588041285	0.12937197176455684	-0.36960552359689336	0.003248779254611102	0.3915933479409258	0.3423548198947787	0.0002809374604142434	24961	bio	6	0	903	832.0333333333333	30.099999999999998
Wes	ID022	6_3_23	-0.04255873458660897	-0.36727329736489867	0.0026547762824807378	0.3033287923524781	-0.36675454268594365	0.0038318049014204876	0.13038502888293457	-0.36701392002542116	0.0027825696391578897	0.38948616567116984	0.34588791594742746	0.0035330960526487876	24962	bio	6	0	904	832.0666666666666	30.133333333333333
Wes	ID022	6_3_23	-0.042232426543701296	-0.37003272842340085	0.0027786573566189678	0.2987117421821899	-0.37232439565057374	0.007234667533657452	0.1282396578192443	-0.3711785620369873	0.00468474760103692	0.3927071870407295	0.34095187039649605	-0.004936045550931412	24963	bio	6	0	905	832.1	30.166666666666668
Wes	ID022	6_3_23	-0.04527685554760752	-0.3728413143251953	0.004142065031790781	0.2978429783134766	-0.3722413581818542	0.0008727232555587021	0.12628306138293455	-0.37254133625352476	0.0023844125439695394	0.3933630114916854	0.34312035838205796	0.0021684879855619066	24964	bio	6	0	906	832.1333333333333	30.2
Wes	ID022	6_3_23	-0.04515234107189947	-0.37358748317727664	0.000756486490611192	0.2975548925426026	-0.37829099246072384	0.00605648976878971	0.12620127573535156	-0.37593923781900024	0.0033988856910480664	0.39655651870718384	0.34273950891498395	-0.000380849467074007	24965	bio	6	0	907	832.1666666666666	30.233333333333334
Wes	ID022	6_3_23	-0.04080902245678719	-0.3716004257599793	0.004776276140678756	0.29737579866534425	-0.37218869823937994	0.006104921734200901	0.12828338810427853	-0.37189456199967963	0.004549131169820839	0.39339826246241416	0.33818533277171864	-0.004554176143265309	24966	bio	6	0	908	832.1999999999999	30.266666666666666
Wes	ID022	6_3_23	-0.04588123479229744	-0.3737579812160645	0.005512021727332484	0.2964608008693237	-0.37023669181390384	0.002155817722309211	0.12528978303851313	-0.3719973365149842	0.002995368740367765	0.3925296779965562	0.3423601449643291	0.004174812192610455	24967	bio	6	0	909	832.2333333333333	30.3
Wes	ID022	6_3_23	-0.0440298747861938	-0.3745961171943054	0.002032241567880624	0.29676123794207765	-0.37189218353952025	0.0016825324033341415	0.12636568157794192	-0.37324415036691283	0.0016468462127673565	0.39405517540539475	0.34080183944894266	-0.0015583055153864378	24968	bio	6	0	910	832.2666666666667	30.333333333333332
Wes	ID022	6_3_23	-0.040338504618957494	-0.3707172242208252	0.005354626449275088	0.2978698507405395	-0.3657509994082031	0.006240445887246757	0.128765673060791	-0.36823411181451415	0.005555217854798241	0.39009865375648584	0.33824481522096583	-0.002557024227976823	24969	bio	6	0	911	832.3	30.366666666666667
Wes	ID022	6_3_23	-0.04065296208843994	-0.37286342983193976	0.0021691201039345247	0.2986469813020629	-0.3697029987360535	0.004027683030848339	0.12899700960681149	-0.37128321428399663	0.0030578656718255027	0.3930540086254763	0.33931466209038225	0.0010698468694164132	24970	bio	6	0	912	832.3333333333334	30.4
Wes	ID022	6_3_23	-0.04494704240551761	-0.3695457700013123	0.005426416176563782	0.29022339341998293	-0.3513341091983948	0.020208239301181874	0.12263817550723266	-0.36043993959985354	0.012570257633865142	0.3807322840927584	0.335664841234015	-0.003649820856367225	24971	bio	6	0	913	832.3666666666667	30.433333333333334
Wes	ID022	6_3_23	-0.04613343502392575	-0.36881629209771727	0.0013927187285474015	0.2927742710771484	-0.35375796873757936	0.003518816830629555	0.12332041802661131	-0.3612871304176483	0.0010877440585927863	0.3817542614139061	0.33924207633651593	0.0035772351025009086	24972	bio	6	0	914	832.4	30.466666666666665
Wes	ID022	6_3_23	-0.04702973895764151	-0.3677889642183838	0.0013633647029500692	0.2931199406203002	-0.3526677159824524	0.0011437388264480522	0.12304510083132936	-0.3602283401004181	0.0010940002257213606	0.3806633077275698	0.3404856188816043	0.0012435425450883497	24973	bio	6	0	915	832.4333333333333	30.5
Wes	ID022	6_3_23	-0.04623741963299555	-0.3711223969953308	0.003426301795030885	0.29256179530291737	-0.3476855513140259	0.005013331325439569	0.12316218783496091	-0.35940397415467834	0.0008326395251937186	0.3799212301918266	0.33960888353616464	-0.0008767353454396387	24974	bio	6	0	916	832.4666666666667	30.53333333333333
Wes	ID022	6_3_23	-0.0442108046677856	-0.3741533063309631	0.0036460361514987906	0.29692330705187997	-0.3541663127922974	0.007811725422375413	0.1263562511920472	-0.36415980956163024	0.005728875207848275	0.3854585180214215	0.34171912748554173	0.0021102439493770886	24975	bio	6	0	917	832.5	30.566666666666666
Wes	ID022	6_3_23	-0.041570964255188025	-0.37419461642846685	0.0026401636176833975	0.29579883785235594	-0.3461425565812073	0.008102166050858554	0.12711393679858396	-0.3601685865048371	0.004062505257526494	0.38194157096776815	0.33853404767579526	-0.0031850798097464716	24976	bio	6	0	918	832.5333333333333	30.599999999999998
Wes	ID022	6_3_23	-0.04179028331829837	-0.37102425421823126	0.003177939174297313	0.3074327627662963	-0.3476501665032349	0.011731201838694855	0.13282123972399895	-0.3593372103607331	0.005767537860771767	0.3830988285960344	0.35000440553386075	0.011470357858065494	24977	bio	6	0	919	832.5666666666666	30.633333333333333
Wes	ID022	6_3_23	-0.0435019400855714	-0.3719917450472412	0.00196616565761125	0.3045051704017945	-0.3416846546047363	0.006645158332486702	0.13050161515811154	-0.35683819982598874	0.003409649803048914	0.37995285551490215	0.3493243030206399	-0.0006801025132208705	24978	bio	6	0	920	832.6	30.666666666666668
Wes	ID022	6_3_23	-0.05267561919262698	-0.36580274134851076	0.011066171656997147	0.3102062976762696	-0.3459326679039917	0.00710974466422072	0.12876533924182132	-0.3558677046262512	0.0019890990398175276	0.37844726949208934	0.36342551562752906	0.01410121260688918	24979	bio	6	0	921	832.6333333333333	30.7
Wes	ID022	6_3_23	-0.05423154941052255	-0.3661973153707275	0.001605181454530572	0.31404905474627687	-0.3575355476537476	0.012222667482443716	0.12990875266787716	-0.3618664315122376	0.006106727316291455	0.3844783456517735	0.3683824502036981	0.004956934576169025	24980	bio	6	0	922	832.6666666666666	30.733333333333334
Wes	ID022	6_3_23	-0.05056621712292486	-0.3647591397944031	0.0039373861592231696	0.313957421439087	-0.35405690362496955	0.003479850706846466	0.13169560215808107	-0.35940802170968633	0.0030391791421240737	0.38277651142285357	0.3646807109369984	-0.0037017392666996995	24981	bio	6	0	923	832.6999999999999	30.766666666666666
Wes	ID022	6_3_23	-0.051405438012817495	-0.3663674795905457	0.001814124748160456	0.3109520492546387	-0.34900363551599123	0.00587943709450768	0.1297733056209106	-0.3576855575532685	0.0025811057217715516	0.3804997620682184	0.36277327859122993	-0.001907432345768456	24982	bio	6	0	924	832.7333333333333	30.8
Wes	ID022	6_3_23	-0.045094590390136746	-0.3604102297115479	0.00867845745726248	0.3102652167244262	-0.3476432397596131	0.001523947354251378	0.13258531316714472	-0.3540267347355805	0.004614582413535577	0.37803940823036813	0.35558907258931927	-0.007184206001910665	24983	bio	6	0	925	832.7666666666667	30.833333333333332
Wes	ID022	6_3_23	-0.04372643334271231	-0.364958262809845	0.004749364038439574	0.30990936570269767	-0.3487505172821961	0.001163053507661092	0.13309146617999268	-0.35685439004602054	0.0028725990717597292	0.380865322738967	0.3540070188309472	-0.0015820537583720595	24984	bio	6	0	926	832.8	30.866666666666667
Wes	ID022	6_3_23	-0.0434431879468995	-0.3631407854291687	0.0018394162072568215	0.30997012075518793	-0.3470104859024964	0.0017410917203704995	0.13326346640414422	-0.35507563566583256	0.0017870509847640397	0.37925961889125964	0.35378122241093735	-0.00022579642000986055	24985	bio	6	0	927	832.8333333333334	30.9
Wes	ID022	6_3_23	-0.042531027612121575	-0.36468795289910894	0.001796041106540542	0.3063516900328369	-0.34325443830987545	0.0052154515059088845	0.13191033121035767	-0.3539711956044922	0.0017466432668857312	0.37775116518377533	0.34954047865587573	-0.004240743755061616	24986	bio	6	0	928	832.8666666666667	30.933333333333334
Wes	ID022	6_3_23	-0.04476894998516845	-0.3684692038239441	0.004393877001504543	0.3075314062718506	-0.3421588444512329	0.0016099864309017929	0.13138122814334108	-0.3553140241375885	0.0014433081877492217	0.3788259268546696	0.3532814402557029	0.003740961599827175	24987	bio	6	0	929	832.9	30.966666666666665
Wes	ID022	6_3_23	-0.047582209352539095	-0.36891518596749884	0.002848390482442385	0.3082279195521851	-0.3466992831679687	0.004593551402794564	0.130322855099823	-0.3578072345677338	0.0027085515960067873	0.38080186931050997	0.3565030072361166	0.0032215669804137037	24988	bio	6	0	930	832.9333333333333	31.0
Wes	ID022	6_3_23	-0.047458863243225125	-0.36679910751840217	0.002119670319982393	0.3053752695463867	-0.34270881120385743	0.00490525010085517	0.1289582031515808	-0.3547539593611298	0.003344363082427475	0.37746601150631104	0.35365557769943345	-0.002847429536683155	24989	bio	6	0	931	832.9666666666667	31.03333333333333
Wes	ID022	6_3_23	-0.051388246335876575	-0.3655057259201966	0.004136772588309865	0.3080052622993774	-0.3483871553336487	0.006257831408492784	0.12830850798175042	-0.35694644062692266	0.0022867177164122305	0.3793070454087719	0.35980097207773776	0.006145394378304303	24990	bio	6	0	932	833.0	31.066666666666666
Wes	ID022	6_3_23	-0.05036926393078622	-0.3654634978205261	0.0010198570263941396	0.2999210014000244	-0.34340223665872194	0.009497614883982264	0.1247758687346191	-0.354432867239624	0.004335618897424961	0.3757548067532601	0.3509842863000836	-0.008816685777654154	24991	bio	6	0	933	833.0333333333333	31.099999999999998
Wes	ID022	6_3_23	-0.05087333057507326	-0.36510547697549445	0.000618273489129193	0.30925024014697255	-0.34790470346765134	0.010358904525241523	0.12918845478594965	-0.3565050902215729	0.004874938332667806	0.3791906330645223	0.36053412154588704	0.00954983524580344	24992	bio	6	0	934	833.0666666666666	31.133333333333333
Wes	ID022	6_3_23	-0.044983929401672285	-0.37020255882424924	0.007788792560735096	0.30955334777148424	-0.3494307568877564	0.0015558641563617915	0.13228470918490598	-0.3598166578560028	0.004533571605308575	0.383363106668859	0.35514525008937475	-0.00538887145651229	24993	bio	6	0	935	833.1	31.166666666666668
Wes	ID022	6_3_23	-0.04483170795147706	-0.3796864392089233	0.009485101924634502	0.3073918699425049	-0.35777197493905644	0.008616722403820564	0.13128008099551391	-0.3687292070739899	0.008968991658038434	0.3914022072186129	0.35290465081757316	-0.002240599271801591	24994	bio	6	0	936	833.1333333333333	31.2
Wes	ID022	6_3_23	-0.04250899556011967	-0.3761388615628968	0.004240318385163118	0.29776887050219725	-0.3509341106179199	0.011805020402457305	0.1276299374710388	-0.36353648609040834	0.006347274924138363	0.3852897320949819	0.34121006081609373	-0.011694590001479432	24995	bio	6	0	937	833.1666666666666	31.233333333333334
Wes	ID022	6_3_23	-0.041182899702880915	-0.3786096226673279	0.0028041381310048657	0.2987659877647706	-0.35231820752114873	0.0017058625597771312	0.12879154403094484	-0.3654639150942383	0.0022504027116988998	0.3874934000081594	0.34096405177215194	-0.00024600904394178613	24996	bio	6	0	938	833.1999999999999	31.266666666666666
Wes	ID022	6_3_23	-0.04164690807080085	-0.37560608648721316	0.003039166555284179	0.29718702403796393	-0.3516069227514038	0.0017317772588419818	0.12777005798358154	-0.3636065046193085	0.0021197658873887263	0.3854022287410894	0.33968278350294	-0.0012812682692119326	24997	bio	6	0	939	833.2333333333333	31.3
Wes	ID022	6_3_23	-0.039736295197570826	-0.3752786100779114	0.0019384742324832305	0.2976453574833984	-0.352815931605011	0.001292970206657677	0.12895453114291378	-0.3640472708414612	0.0012638241680586997	0.38621197095559445	0.33812860199917877	-0.0015541815037612428	24998	bio	6	0	940	833.2666666666667	31.333333333333332
Wes	ID022	6_3_23	-0.03461534529248045	-0.3698558878241882	0.007458555126260713	0.30464170236041266	-0.35272705230432133	0.006996909401172426	0.1350131785339661	-0.36129147006425477	0.00665594817683828	0.3856942891968131	0.3396891835022482	0.0015605815030694248	24999	bio	6	0	941	833.3	31.366666666666667
Wes	ID022	6_3_23	-0.046293668129394616	-0.36986899021874997	0.01167833018697169	0.28296016027667226	-0.352901389261261	0.02168224297676698	0.11833324607363882	-0.3613851897400055	0.016680195750011527	0.38026571300834383	0.3296907384236086	-0.009998445078639617	25000	bio	6	0	942	833.3333333333334	31.4
Wes	ID022	6_3_23	-0.050056475556152336	-0.36598367123010256	0.005408735838845081	0.28717162039874267	-0.35229901293038945	0.004254321756024525	0.11855757242129517	-0.359141342080246	0.00225503317724174	0.37820417973580217	0.3375056422849013	0.007814903861292744	25001	bio	6	0	943	833.3666666666667	31.433333333333334
Wes	ID022	6_3_23	-0.05059258882153328	-0.3593642914246521	0.006641054618215608	0.28900595563739007	-0.35215722332299804	0.0018398070715452276	0.1192066834079284	-0.35576075737382507	0.0034423390347632994	0.3752012124931311	0.33967501119340704	0.00216936890850572	25002	bio	6	0	944	833.4	31.466666666666665
Wes	ID022	6_3_23	-0.05114272248364249	-0.3642039988477478	0.004870874150227377	0.2898254812080687	-0.34996678669839476	0.0023387250303102273	0.11934137936221312	-0.3570853927730713	0.0013314660870772635	0.3765001229215925	0.34126531341250893	0.0015903022191018912	25003	bio	6	0	945	833.4333333333333	31.5
Wes	ID022	6_3_23	-0.05499198902355951	-0.3564524720064698	0.008654653156908023	0.2942816306349487	-0.3453676792977295	0.006403831399836896	0.11964482080569461	-0.35091007565209964	0.006182767847346974	0.37074622633249965	0.3494494727693147	0.008184159356805776	25004	bio	6	0	946	833.4666666666667	31.53333333333333
Wes	ID022	6_3_23	-0.05442232695172122	-0.35476351492913816	0.0017824395880813731	0.2928862673414916	-0.3443203222802125	0.0017447049730168322	0.11923197019488518	-0.3495419186046753	0.001429090386666482	0.3693180412305787	0.34746556655678856	-0.001983906212526143	25005	bio	6	0	947	833.5	31.566666666666666
Wes	ID022	6_3_23	-0.05520346334088133	-0.35621495980950935	0.0016482919338593595	0.29643693281298833	-0.34803747996286016	0.0051404753212272005	0.1206167347360535	-0.35212621988618475	0.002931925297153462	0.372211326304992	0.35173546790719407	0.004269901350405503	25006	bio	6	0	948	833.5333333333333	31.599999999999998
Wes	ID022	6_3_23	-0.04933893168072512	-0.3616556248328553	0.007999597957974797	0.29317719057360847	-0.34923555624520874	0.0034729391364553765	0.12191912944644168	-0.355445590539032	0.003565733236324722	0.3757736578827997	0.3427412319926907	-0.008994235914503379	25007	bio	6	0	949	833.5666666666666	31.633333333333333
Wes	ID022	6_3_23	-0.04895053330944821	-0.35972540009515386	0.0019689136174157397	0.29308756018023674	-0.35059102817178345	0.0013584320929469046	0.12206851343539427	-0.35515821413346865	0.0003238838906613107	0.37555036817822696	0.342160041718043	-0.0005811902746477027	25008	bio	6	0	950	833.6	31.666666666666668
Wes	ID022	6_3_23	-0.05102738802960216	-0.3626322122287903	0.003572517642906981	0.29272536659808357	-0.3490335957685242	0.001598993396382475	0.1208489892842407	-0.35583290399865725	0.0013937164594834265	0.3757945366541937	0.34402162531410047	0.0018615835960574811	25009	bio	6	0	951	833.6333333333333	31.7
Wes	ID022	6_3_23	-0.050184662040527295	-0.36398242650659185	0.0015916236014339076	0.293888058069641	-0.34917697101602174	0.0011714981517814752	0.12185169801455686	-0.3565796987613068	0.001250250860976725	0.37682478405451925	0.3443911123073496	0.00036948699324912404	25010	bio	6	0	952	833.6666666666666	31.733333333333334
Wes	ID022	6_3_23	-0.051507586617553835	-0.3642643366265259	0.0013526280908742385	0.29472344004138185	-0.34860088292901614	0.0010147613131664785	0.121607926711914	-0.356432609777771	0.0002847097066658993	0.37660681506335364	0.34658515202332985	0.002194039715980256	25011	bio	6	0	953	833.6999999999999	31.766666666666666
Wes	ID022	6_3_23	-0.04862539363293461	-0.36923131253182984	0.005742637551200498	0.2967053232646484	-0.35395742557199095	0.005711428034797676	0.12403996481585688	-0.3615943690519104	0.005706011579307725	0.3822779101668944	0.34566833186721135	-0.0009168201561184919	25012	bio	6	0	954	833.7333333333333	31.8
Wes	ID022	6_3_23	-0.04919238515301516	-0.36770116982934575	0.0016318137374739027	0.2984346724373168	-0.36211070354333497	0.008334661975090089	0.12462114364215082	-0.36490593668634036	0.0033621792078258553	0.38559923764397286	0.34767200704429313	0.0020036751770817762	25013	bio	6	0	955	833.7666666666667	31.833333333333332
Wes	ID022	6_3_23	-0.04974769300915538	-0.3690520517450867	0.0014605645365292814	0.2982645916722413	-0.36190423651055914	0.0002674997238726201	0.12425844933154295	-0.3654781441278229	0.0006774721536973602	0.3860238801750448	0.34808568133692663	0.0004136742926335035	25014	bio	6	0	956	833.8	31.866666666666667
Wes	ID022	6_3_23	-0.0508891869761352	-0.3707118831173096	0.0020144598930896475	0.2969944104924316	-0.3610514959523926	0.001529877998104731	0.12305261175814819	-0.3658816895348511	0.0012715711340480023	0.3860198906758287	0.34801770137142146	-0.0000679799655051716	25015	bio	6	0	957	833.8333333333334	31.9
Wes	ID022	6_3_23	-0.052009984166992096	-0.3648359181574402	0.005981901917671829	0.30072383602221686	-0.3614363892244873	0.0037492342702367854	0.12435692592761238	-0.36313615369096375	0.003039605652504187	0.3838391735396908	0.3527502015622942	0.004732500190872735	25016	bio	6	0	958	833.8666666666667	31.933333333333334
Wes	ID022	6_3_23	-0.05043936591442866	-0.3678240986649475	0.003375805746889445	0.29911883441577136	-0.3602982334472046	0.001967594655932631	0.12433973425067135	-0.364061166056076	0.00092517210797054	0.38470885373700114	0.34963920556105244	-0.0031109960012417615	25017	bio	6	0	959	833.9	31.966666666666665
Wes	ID022	6_3_23	-0.05117743965649413	-0.3774648739653931	0.009668986567495506	0.2998367121101684	-0.36438659782418825	0.0041509121483237765	0.12432963622683713	-0.37092573589479066	0.006864577265984854	0.39120807761776805	0.3512577060326153	0.001618500471562867	25018	bio	6	0	960	833.9333333333333	32.0
Wes	ID022	6_3_23	-0.04750008988598631	-0.36572771553506467	0.01229974753209525	0.29567181973437506	-0.36457370335672	0.00416909306471387	0.12408586492419438	-0.36515070944589234	0.005780169109417762	0.3856583234973983	0.3431738499603273	-0.00808385607228801	25019	bio	6	0	961	833.9666666666667	32.03333333333333
Wes	ID022	6_3_23	-0.04699101595715338	-0.36284986219705206	0.0029225324805941294	0.29497079989794917	-0.36259140285974123	0.0021026041166574668	0.12398989197039789	-0.36272063252839665	0.002431971347036349	0.3833272108429443	0.3419619135286094	-0.0012119364317179082	25020	bio	6	0	962	834.0	32.06666666666666
Wes	ID022	6_3_23	-0.04766616482342534	-0.36805142938333135	0.005245200395123693	0.29573991880419914	-0.3636441844355164	0.001303799424084385	0.1240368769903869	-0.36584780690942387	0.003127527330249305	0.38630268530514184	0.3434343635696537	0.0014724500410442931	25021	bio	6	0	963	834.0333333333333	32.1
Wes	ID022	6_3_23	-0.04851923920056156	-0.3674128336942444	0.0010656173548919034	0.29532898765246585	-0.36237809253808595	0.0013311097265829913	0.12340487422595214	-0.36489546311616516	0.0011429725258340867	0.38519795168910714	0.3438850850625547	0.0004507214929010406	25022	bio	6	0	964	834.0666666666666	32.13333333333333
Wes	ID022	6_3_23	-0.04871218656506349	-0.3621329025048218	0.005283455502841473	0.2960849207094116	-0.36166547249246217	0.0010388754092807333	0.12368636707217406	-0.36189918749864197	0.0030094693549923552	0.38245174769072476	0.3447974241140185	0.0009123390514637619	25023	bio	6	0	965	834.1	32.166666666666664
Wes	ID022	6_3_23	-0.04831060234448237	-0.3599667512102661	0.002203061805107818	0.29539224634722894	-0.36578438130517577	0.004176746051590268	0.12354082200137328	-0.36287556625772094	0.0009871670825219944	0.38332885527655836	0.3437520807482023	-0.001045343365816187	25024	bio	6	0	966	834.1333333333333	32.2
Wes	ID022	6_3_23	-0.04913313228588878	-0.3599464717078552	0.0008227798993218489	0.29509815183489985	-0.3656485169844971	0.0003239609479791783	0.12298250977450553	-0.36279749434617614	0.0005637444155309096	0.38307534456592224	0.3442785068629524	0.0005264261147501226	25025	bio	6	0	967	834.1666666666666	32.233333333333334
Wes	ID022	6_3_23	-0.05090687938153082	-0.3612587140778504	0.002206390445254218	0.292948023850891	-0.3526192287770996	0.013205506485517484	0.1210205722346801	-0.356938971427475	0.006178307996460105	0.3768970790915117	0.3439634212866829	-0.0003150855762695248	25026	bio	6	0	968	834.1999999999999	32.266666666666666
Wes	ID022	6_3_23	-0.05117910875134268	-0.36095226826364135	0.0004098998253651655	0.2949419245570679	-0.3619279376574097	0.009519858247077885	0.12188140790286262	-0.36144010296052553	0.004582709146938865	0.381436791120756	0.34612240844713854	0.00215898716045565	25027	bio	6	0	969	834.2333333333333	32.3
Wes	ID022	6_3_23	-0.050837945764282244	-0.3623157518454895	0.001405517577872789	0.2949544427684325	-0.366252896229187	0.004324976688169031	0.12205824850207514	-0.36428432403733824	0.0028497133419548458	0.38418912629945007	0.3458148016974665	-0.0003076067496720625	25028	bio	6	0	970	834.2666666666667	32.333333333333336
Wes	ID022	6_3_23	-0.05012457462597664	-0.3618563334884033	0.0008485066928405489	0.2948746600346679	-0.3637278060874328	0.002526350234743999	0.12237504270434563	-0.36279206978791806	0.0015255101807279989	0.3828756155436019	0.3450043105906351	-0.0008104911068314014	25029	bio	6	0	971	834.3	32.36666666666667
Wes	ID022	6_3_23	-0.04941821368603527	-0.37020865102044676	0.008382133018125843	0.2965315704909057	-0.3597132157027588	0.004343073590984524	0.12355667840243523	-0.3649609333616028	0.0024698647987807356	0.3853086239081797	0.3461089529824096	0.0011046423917745463	25030	bio	6	0	972	834.3333333333334	32.4
Wes	ID022	6_3_23	-0.04124565766918953	-0.37483312866281127	0.009390232441915952	0.299563648192932	-0.3664516854256592	0.007389213043184646	0.12915899526187125	-0.37064240704423523	0.00797904113286591	0.3925020254171953	0.3409123517166234	-0.005196601265786249	25031	bio	6	0	973	834.3666666666667	32.43333333333333
Wes	ID022	6_3_23	-0.034364814155700696	-0.3643383609830627	0.012549348832071571	0.3090813277482909	-0.34321237711969	0.025112779110611907	0.1373582567962951	-0.35377536905137635	0.0187543291098996	0.3795053391687059	0.3440952768971585	0.0031829251805351455	25032	bio	6	0	974	834.4	32.46666666666667
Wes	ID022	6_3_23	-0.033566986818054145	-0.3633143712934266	0.001298107601540519	0.3058057291078491	-0.344789671751648	0.0036355748939153596	0.13611937114489747	-0.3540520215225373	0.0012693991677318718	0.379316908593695	0.3398779263324363	-0.004217350564722222	25033	bio	6	0	975	834.4333333333333	32.5
Wes	ID022	6_3_23	-0.03614774127301024	-0.36389872139993285	0.0026460836350632585	0.30647587068957516	-0.34600644189630125	0.0013891073840700192	0.13516406470828246	-0.35495258164811705	0.0013128666831107832	0.37981661312681936	0.3430904736948031	0.0032125473623668133	25034	bio	6	0	976	834.4666666666667	32.53333333333333
Wes	ID022	6_3_23	-0.03861516418774413	-0.36671298222421267	0.0037427583180363213	0.30893010775500485	-0.34621991912744143	0.0024635040291309048	0.13515747178363036	-0.35646645067582705	0.0015138833837898794	0.38122942257433995	0.34814893606737846	0.005058462372575345	25035	bio	6	0	977	834.5	32.56666666666666
Wes	ID022	6_3_23	-0.03984261653942878	-0.3718539612674866	0.0052854805646258786	0.30861281282427977	-0.3452949067623291	0.0009779181707456617	0.1343850981424255	-0.35857443401490785	0.0022450289083818693	0.3829294704405249	0.34946612086045536	0.0013171847930769087	25036	bio	6	0	978	834.5333333333333	32.6
Wes	ID022	6_3_23	-0.04033900534741219	-0.3685054231821594	0.003385130596827537	0.31127935875445556	-0.3532181834635315	0.008359951009518776	0.13547017670352168	-0.36086180332284545	0.0025316899167642	0.38545221477311475	0.3519505273073027	0.0024844064468473315	25037	bio	6	0	979	834.5666666666666	32.63333333333333
Wes	ID022	6_3_23	-0.03939212783978263	-0.3717019901815186	0.0033338592645531947	0.3060126968690795	-0.35085407751992803	0.005772930306824617	0.13331028451464844	-0.3612780338507233	0.0021996322692425557	0.3850888854542817	0.34603342092131084	-0.005917106385991855	25038	bio	6	0	980	834.6	32.666666666666664
Wes	ID022	6_3_23	-0.04062275147167971	-0.36166805958947756	0.010109114582854467	0.2917562901289672	-0.35007210658334353	0.014277836379689409	0.12556676932864375	-0.35587008308641055	0.009444996501064274	0.3773731967105793	0.33258125837377706	-0.013452162547533786	25039	bio	6	0	981	834.6333333333333	32.7
Wes	ID022	6_3_23	-0.03938545146038819	-0.3640042081943665	0.0026435774288010943	0.3011868429332276	-0.3474098168450318	0.009799138372564393	0.13090069573641971	-0.35570701251969916	0.005336418549298529	0.3790283246671258	0.34097633573722763	0.008395077363450576	25040	bio	6	0	982	834.6666666666666	32.733333333333334
Wes	ID022	6_3_23	-0.03845993836682138	-0.36385415656747433	0.0009375979826645316	0.3020727984788818	-0.3495675392106018	0.0023325271779244846	0.1318064300560302	-0.35671084788903806	0.0013520503342908713	0.3802835310736341	0.340832293509765	-0.0001440422274626152	25041	bio	6	0	983	834.6999999999999	32.766666666666666
Wes	ID022	6_3_23	-0.041729194446838314	-0.3604112311684571	0.004747817458572495	0.3023218274302979	-0.3518377585689697	0.002283836980555267	0.1302963164917298	-0.3561244948687134	0.0016199545800817936	0.37921205932407964	0.34415782729311245	0.003325533783347434	25042	bio	6	0	984	834.7333333333333	32.8
Wes	ID022	6_3_23	-0.04297417229443368	-0.37571991875588995	0.015359228023915275	0.2906955803526612	-0.3514429341825257	0.011632949213608173	0.12386070402911376	-0.3635814264692078	0.009850022165631472	0.38410015318399926	0.33455175356220873	-0.00960607373090372	25043	bio	6	0	985	834.7666666666667	32.833333333333336
Wes	ID022	6_3_23	-0.04118974299176026	-0.3777764939736328	0.002722809130745948	0.2927605844993897	-0.36273669756631477	0.011480998802152215	0.12578542075381471	-0.3702565957699738	0.006947115924197015	0.39103953608987413	0.33428882228907963	-0.0002629312731290967	25044	bio	6	0	986	834.8	32.86666666666667
Wes	ID022	6_3_23	-0.03991422070843509	-0.3749893559406433	0.0030651420048988676	0.29501736764422604	-0.36319060791040036	0.0023019784454432553	0.12755157346789547	-0.36908998192552184	0.0021166679644010677	0.3905084104752649	0.33513934315671984	0.0008505208676402032	25045	bio	6	0	987	834.8333333333334	32.9
Wes	ID022	6_3_23	-0.048661779900634805	-0.38413975117456056	0.01265897013022518	0.2885611418602294	-0.3545791634031067	0.010762891241489958	0.1199496809797973	-0.3693594572888336	0.007606667231582793	0.3883482131487885	0.33851606654681515	0.0033767233900953153	25046	bio	6	0	988	834.8666666666667	32.93333333333333
Wes	ID022	6_3_23	-0.04924062199414059	-0.38985673485009764	0.0057462127106096255	0.2913153152699586	-0.3493246859101258	0.005932537812361769	0.121037346637909	-0.3695907103801117	0.0011119777767838747	0.3889053001444194	0.3429594631980598	0.004443396651244658	25047	bio	6	0	989	834.9	32.96666666666667
Wes	ID022	6_3_23	-0.05030951033520514	-0.3806618582384643	0.009256796324259551	0.29331338871325685	-0.34695582304620365	0.0030990012508682815	0.12150193918902585	-0.363808840642334	0.00580050548686777	0.38356172092143515	0.3452720573096691	0.0023125941116092785	25048	bio	6	0	990	834.9333333333333	33.0
Wes	ID022	6_3_23	-0.05071142837475584	-0.37123155579843137	0.009438863396670586	0.2952126517415161	-0.34311298252145384	0.004286563116200668	0.12225061168338014	-0.3571722691599426	0.006678666898767541	0.37751455854552557	0.3470650131710509	0.0017929558613817842	25049	bio	6	0	991	834.9666666666667	33.03333333333333
Wes	ID022	6_3_23	-0.051225676497619554	-0.37367001991754156	0.0024920991938638224	0.2921458568666382	-0.3438045719719849	0.003143807686971865	0.12046009018450932	-0.3587372959447632	0.0023780824365703963	0.37842182921842754	0.3446678907381863	-0.0023971224328645513	25050	bio	6	0	992	835.0	33.06666666666666
Wes	ID022	6_3_23	-0.05033571512432866	-0.3808302699086914	0.007215345534464101	0.29459725647082524	-0.35278046333947755	0.00930462174730589	0.12213077067324829	-0.3668053666240845	0.008239231625702503	0.3866032877892667	0.3460715916425871	0.0014037009044007842	25051	bio	6	0	993	835.0333333333333	33.1
Wes	ID022	6_3_23	-0.05113070500073236	-0.3792703338631592	0.0017508310511682495	0.2945044547972413	-0.3502736497863159	0.0025085307135721477	0.12168687489825447	-0.3647719918247376	0.002081263206246726	0.38453387567584973	0.34684934968372516	0.0007777580411380547	25052	bio	6	0	994	835.0666666666666	33.13333333333333
Wes	ID022	6_3_23	-0.05005831156048579	-0.3671591312772522	0.012158587737379907	0.29451914283190916	-0.35569295039559934	0.005419320513878287	0.12223041563571169	-0.36142604083642577	0.00338981187523147	0.3815351327219717	0.3447681762859702	-0.0020811733977549873	25053	bio	6	0	995	835.1	33.166666666666664
Wes	ID022	6_3_23	-0.04962785199902342	-0.3631234268427429	0.004058596520568696	0.2929962606920167	-0.3520809456884155	0.003919916837985413	0.12168420434649663	-0.3576021862655792	0.003862668837921528	0.37773849315281854	0.3428020113525681	-0.0019661649334020703	25054	bio	6	0	996	835.1333333333333	33.2
Wes	ID022	6_3_23	-0.05122701177349853	-0.35681483249810797	0.006508123738026126	0.2952643936818238	-0.3527821324343262	0.0023740450947890876	0.12201869095416262	-0.3547984824662171	0.0028235857141701063	0.37519398196466053	0.3465148722987355	0.0037128609461674067	25055	bio	6	0	997	835.1666666666666	33.233333333333334
Wes	ID022	6_3_23	-0.05103606732281496	-0.357377484371582	0.0005941690954355492	0.2939948801399537	-0.35404405159463503	0.0017900012849565497	0.12147940640856936	-0.3557107679831085	0.0010597606736643898	0.37588215791722707	0.3450470496629905	-0.0014678226357450197	25056	bio	6	0	998	835.1999999999999	33.266666666666666
Wes	ID022	6_3_23	-0.05042417715130609	-0.3567516572580872	0.000875253767757885	0.29581185679217525	-0.3528854494054565	0.002154939253781319	0.12269383982043458	-0.35481855333177187	0.0015069490687858013	0.37543306210073435	0.3462576190700665	0.0012105694070760342	25057	bio	6	0	999	835.2333333333333	33.3
Wes	ID022	6_3_23	-0.05201682745587166	-0.358009904409729	0.002029709557362211	0.2969897370268555	-0.35563870481301885	0.0029946313940987083	0.12248645478549192	-0.35682430461137393	0.0020164440851021597	0.3772618665692425	0.34901461952125074	0.0027570004511842106	25058	bio	6	0	1000	835.2666666666667	33.333333333333336
Wes	ID022	6_3_23	-0.0486118739646606	-0.3549765748865662	0.004560131168442588	0.2981190466014405	-0.351485913374878	0.004303605098512792	0.12475358631838995	-0.3532312441307221	0.004248525509524755	0.37461416034292905	0.34674849097639215	-0.002266128544858581	25059	bio	6	0	1001	835.3	33.36666666666667
Wes	ID022	6_3_23	-0.04778633965252688	-0.3554954964750061	0.0009750828249226342	0.29771963220416264	-0.3537838397077332	0.002332380177411512	0.12496664627581788	-0.35463966809136965	0.0014244481732886363	0.376013240279358	0.3455102116544813	-0.0012382793219108401	25060	bio	6	0	1002	835.3333333333334	33.4
Wes	ID022	6_3_23	-0.05084362068676751	-0.35810637809198	0.004020406713279089	0.29968415684100336	-0.3687830771102295	0.015127342122963917	0.12442026807711792	-0.36344472760110474	0.008821995358533747	0.38415162778442463	0.35069034021553075	0.005180128561049435	25061	bio	6	0	1003	835.3666666666667	33.43333333333333
Wes	ID022	6_3_23	-0.05170971400372326	-0.3541754093592224	0.004025249409861824	0.29915605523089606	-0.36822576634027104	0.0007677803103164466	0.1237231706135864	-0.36120058784974673	0.0023499166149647263	0.38180268151190505	0.3511469785601124	0.0004566383445816502	25062	bio	6	0	1004	835.4	33.46666666666667
Wes	ID022	6_3_23	-0.05003861624127204	-0.34262844428689576	0.011667260608780513	0.3000268220134277	-0.3371467195302734	0.031091242905480376	0.12499410288607782	-0.3398875819085846	0.021350866284281608	0.3621423671596023	0.3501083551798819	-0.0010386233802304745	25063	bio	6	0	1005	835.4333333333333	33.5
Wes	ID022	6_3_23	-0.05112219261700446	-0.34331527681710816	0.0012829172563354873	0.29943596243701176	-0.3389041929511414	0.001854138038038087	0.12415688491000365	-0.34110973488412477	0.0014814154836113472	0.3630024563322868	0.35058590635641396	0.0004775511765320317	25064	bio	6	0	1006	835.4666666666667	33.53333333333333
Wes	ID022	6_3_23	-0.048746903737915126	-0.3432472612020264	0.0023762624819283758	0.30041622184161376	-0.3311024263549195	0.007863108197286518	0.12583465905184932	-0.33717484377847295	0.004277650533223085	0.35989058989605827	0.349374276783408	-0.0012116295730059679	25065	bio	6	0	1007	835.5	33.56666666666666
Wes	ID022	6_3_23	-0.048457482691162124	-0.3478375223999939	0.004599376306399517	0.2971431268434448	-0.33776637099282836	0.007424372633708056	0.12434282207614133	-0.3428019466964111	0.005821500219974036	0.36465643016503635	0.34574732016511406	-0.0036269566182939306	25066	bio	6	0	1008	835.5333333333333	33.6
Wes	ID022	6_3_23	-0.04663015765087897	-0.3588231708747254	0.011136587862232136	0.29335845427416984	-0.3411775001349793	0.0050950513717776666	0.12336414831164544	-0.3500003355048523	0.007264613119416899	0.37110503626623936	0.34044621592048424	-0.005301104244629817	25067	bio	6	0	1009	835.5666666666666	33.63333333333333
Wes	ID022	6_3_23	-0.04804838754376228	-0.35690938672128303	0.0023820045791380948	0.2977516788252563	-0.3477846955480347	0.007934447251231165	0.12485164564074702	-0.35234704113465887	0.0027784304232875935	0.37381328335888714	0.34592043288858326	0.005474216968099022	25068	bio	6	0	1010	835.6	33.666666666666664
Wes	ID022	6_3_23	-0.04900594725842278	-0.3588704062589416	0.0021823194619989546	0.2995870155208129	-0.3515741250376282	0.004210491259064351	0.12529053413119506	-0.3552222656482849	0.002908528684885858	0.37667038104313544	0.3486693124134473	0.002748879524864023	25069	bio	6	0	1011	835.6333333333333	33.7
Wes	ID022	6_3_23	-0.050352072253845304	-0.35550893268853767	0.0036209884103412396	0.29609576982592767	-0.3462881851067505	0.006334821027850884	0.12287184878604118	-0.3508985588976441	0.004954238474720314	0.37178930842688734	0.34657052596506005	-0.0020987864483872354	25070	bio	6	0	1012	835.6666666666666	33.733333333333334
Wes	ID022	6_3_23	-0.05025876985180666	-0.3523485015926514	0.0031618080349810965	0.29617405037432865	-0.3468028505033265	0.0005205845893710762	0.12295764026126099	-0.34957567604798895	0.0013256618011891718	0.3705694733555723	0.34647720441010016	-0.00009332155495989092	25071	bio	6	0	1013	835.6999999999999	33.766666666666666
Wes	ID022	6_3_23	-0.054570542574279735	-0.35645831383843996	0.0059566719488231305	0.29431601398883056	-0.3494133148465881	0.0032041883991543183	0.11987273570727541	-0.35293581434251403	0.0045614871988787714	0.37273738987598204	0.3489576784672599	0.0024804740571597317	25072	bio	6	0	1014	835.7333333333333	33.8
Wes	ID022	6_3_23	-0.05128659845959471	-0.35941085917092896	0.0044160856976260135	0.2941866591380615	-0.3481225203453979	0.0012972598512712467	0.1214500303392334	-0.35376668975816344	0.001782754136815866	0.37403339510242845	0.3456576316365321	-0.0033000468307277653	25073	bio	6	0	1015	835.7666666666667	33.833333333333336
Wes	ID022	6_3_23	-0.05077602234539791	-0.36148203896859743	0.0021331839401838495	0.2918203833711548	-0.3485489740792237	0.0024043967626296604	0.12052218051287844	-0.35501550652391056	0.001555779102147227	0.3749154649624467	0.34284043136324155	-0.0028172002732905765	25074	bio	6	0	1016	835.8	33.86666666666667
Wes	ID022	6_3_23	-0.05073679861645508	-0.3621010227932129	0.0006202253429583067	0.2989287245125123	-0.36372087934381103	0.016754558279451257	0.1240959629480286	-0.36291095106851196	0.008666600570619586	0.3835416097706354	0.34966927517341145	0.0068288438101699045	25075	bio	6	0	1017	835.8333333333334	33.9
Wes	ID022	6_3_23	-0.049552909640319776	-0.36279578352395636	0.0013726928209901587	0.30160011081774907	-0.3642769382926331	0.0027286455149710606	0.12602360058871465	-0.3635363609082947	0.0020265547960730676	0.38476048862609297	0.3511561441812939	0.0014868690078824742	25076	bio	6	0	1018	835.8666666666667	33.93333333333333
Wes	ID022	6_3_23	-0.043807217533386344	-0.3576279320536194	0.007727850063707291	0.29722124048236087	-0.35043663689828497	0.014516488835132858	0.12670701147448726	-0.3540322844759522	0.009528615810840581	0.3760233040757679	0.3411042713051383	-0.01005187287615561	25077	bio	6	0	1019	835.9	33.96666666666667
Wes	ID022	6_3_23	-0.04245691980084221	-0.35668481000939944	0.0016470528700705117	0.3001887242137451	-0.3476602645270691	0.004063767124194105	0.12886590220645144	-0.3521725372682343	0.00284946817304132	0.37500922222983873	0.34276446692055745	0.0016601956154191355	25078	bio	6	0	1020	835.9333333333333	34.0
Wes	ID022	6_3_23	-0.032207008335388254	-0.34160470496148687	0.01823376684357137	0.2956379371089477	-0.3318748834508667	0.016428265854743152	0.13171546438677972	-0.3367397942061768	0.01569361535908922	0.36158353469239074	0.327989295069257	-0.01477517185130045	25079	bio	6	0	1021	835.9666666666667	34.03333333333333
Wes	ID022	6_3_23	-0.03677415256970207	-0.35464926538674924	0.013820975477344098	0.2952366867073364	-0.3364099810640869	0.004552813662585936	0.12923126706881716	-0.3455296232254181	0.009134129980576635	0.3689057344559872	0.33251145678013316	0.00452216171087616	25080	bio	6	0	1022	836.0	34.06666666666666
Wes	ID022	6_3_23	-0.03453005454571545	-0.36801120419747924	0.013549073205313834	0.30287513237261954	-0.34388477197946166	0.010687298602081426	0.13417253891345204	-0.35594798808847045	0.011530762934960791	0.38039616247106345	0.3382666771808408	0.005755220400707639	25081	bio	6	0	1023	836.0333333333333	34.1
Wes	ID022	6_3_23	-0.046639504582031366	-0.35623699186151125	0.016889963182745313	0.2927958024006958	-0.36577119545587156	0.024095817588778067	0.12307814890933222	-0.3610040936586914	0.012192198042220825	0.3814081624418662	0.3395691809700005	0.0013025037891596924	25082	bio	6	0	1024	836.0666666666666	34.13333333333333
Wes	ID022	6_3_23	-0.04480850753308108	-0.36967954795343017	0.013566682146997138	0.2896014886793823	-0.3635684909841309	0.003880147824503343	0.12239649057315061	-0.36662401946878054	0.00566111510200878	0.3865152940778257	0.33446582872410413	-0.005103352245896364	25083	bio	6	0	1025	836.1	34.166666666666664
Wes	ID022	6_3_23	-0.04607434906628427	-0.36755128511193846	0.002476258772757109	0.2922316483418579	-0.3608941003081665	0.0037510139079719733	0.12307864963778681	-0.3642226927100525	0.0024963395585634487	0.38445614038746007	0.3383714911038302	0.0039056623797260603	25084	bio	6	0	1026	836.1333333333333	34.2
Wes	ID022	6_3_23	-0.04612809392041006	-0.3668603632993469	0.0006930089901724293	0.2903966454652709	-0.35930562274072264	0.002427034515484871	0.12213427577243041	-0.36308299302003477	0.0014801207318981212	0.3830744590009137	0.3366095279749351	-0.0017619631288950943	25085	bio	6	0	1027	836.1666666666666	34.233333333333334
Wes	ID022	6_3_23	-0.04927383698162835	-0.3643381106188355	0.004032053818037413	0.29126190423480214	-0.3598488296592103	0.001021639121482518	0.1209940336265869	-0.3620934701390229	0.0015097376206493333	0.3817738038296382	0.3405653310150024	0.003955803040067318	25086	bio	6	0	1028	836.1999999999999	34.266666666666666
Wes	ID022	6_3_23	-0.04769103433666988	-0.3650896205744324	0.0017521505147243515	0.29422972178515616	-0.35716492514260867	0.0040014103096813105	0.12326934372424314	-0.36112727285852053	0.0024719573672186594	0.3815864755261092	0.3420125791028868	0.0014472480878843785	25087	bio	6	0	1029	836.2333333333333	34.3
Wes	ID022	6_3_23	-0.05159805155834962	-0.36439435911523443	0.003968396662022104	0.2941284077278443	-0.36022470981912236	0.00306146154717595	0.12126517808474735	-0.3623095344671784	0.002326891149547365	0.3820647094168068	0.3457516024920505	0.0037390233891637092	25088	bio	6	0	1030	836.2666666666667	34.333333333333336
Wes	ID022	6_3_23	-0.04928234936535647	-0.36301276585427855	0.002696530471801126	0.2923491526192017	-0.3598114419346008	0.0018266195788964445	0.12153340162692261	-0.3614121038944397	0.0009366565547003848	0.38129919558322717	0.34164650096710175	-0.004105101524948751	25089	bio	6	0	1031	836.3	34.36666666666667
Wes	ID022	6_3_23	-0.047142235950439426	-0.355266162842804	0.008036786898138748	0.2913864187105102	-0.36249768318399045	0.002853550179840353	0.12212209138003538	-0.3588819230133972	0.00259776267511348	0.3790910706793655	0.3386058843449084	-0.0030406166221933484	25090	bio	6	0	1032	836.3333333333334	34.4
Wes	ID022	6_3_23	-0.04476878307568355	-0.357875709183899	0.0035274651883483213	0.2931388013920899	-0.3456453332257996	0.016943215284474067	0.12418500915820319	-0.3517605212048493	0.007414175171809094	0.3730380419983064	0.33812884783307373	-0.000477036511834672	25091	bio	6	0	1033	836.3666666666667	34.43333333333333
Wes	ID022	6_3_23	-0.04271179058422847	-0.35545552165338135	0.003176243975637842	0.2929845770280761	-0.34723331006478886	0.0015954483995484707	0.12513639322192383	-0.3513444158590851	0.0010384003541385846	0.372963825945565	0.33579704583498515	-0.0023318019980885785	25092	bio	6	0	1034	836.4	34.46666666666667
Wes	ID022	6_3_23	-0.042420366623657335	-0.3588194154113159	0.0033764936160854842	0.2923489857097168	-0.3509243464130555	0.0037453605498268287	0.12496430954302973	-0.3548718809121857	0.0035316600195074914	0.37623148528760675	0.3348624364962336	-0.0009346093387515575	25093	bio	6	0	1035	836.4333333333333	34.5
Wes	ID022	6_3_23	-0.046652189702880875	-0.3524256137746582	0.007667400207552475	0.2955346201378173	-0.35282344253182985	0.0037087508379295337	0.1244412152174682	-0.352624528153244	0.0023074275929175743	0.3739380615825276	0.3421870410998554	0.0073246046036218315	25094	bio	6	0	1036	836.4666666666667	34.53333333333333
Wes	ID022	6_3_23	-0.047211503386657805	-0.35092100822335814	0.001605200816677794	0.296490844576599	-0.3554282319526062	0.0027747600083452024	0.12463967059497061	-0.35317462008798217	0.0005847954116813705	0.37452284277506137	0.34373189997613135	0.001544858876275923	25095	bio	6	0	1037	836.5	34.56666666666666
Wes	ID022	6_3_23	-0.04687067421856694	-0.35334703758584596	0.0024498536669512604	0.3036417476365967	-0.3683643846674499	0.014781050762217224	0.12838553670901487	-0.36085571112664794	0.008545798528435865	0.38301395573631597	0.35083397581782405	0.007102075841692701	25096	bio	6	0	1038	836.5333333333333	34.6
Wes	ID022	6_3_23	-0.047245886740539644	-0.3547944766385803	0.001495280658614187	0.3032428339677735	-0.36913258557153317	0.0008656007995654111	0.12799847361361694	-0.36196353110505675	0.001173491774313191	0.3839286484458501	0.35078187625862767	-0.00005209955919638354	25097	bio	6	0	1039	836.5666666666666	34.63333333333333
Wes	ID022	6_3_23	-0.049114605333068884	-0.3596431137191163	0.005196286242771148	0.302358380607483	-0.3677054260212097	0.0016790003360954632	0.12662188763720705	-0.363674269870163	0.002195817859679075	0.3850871031265597	0.35156544301967996	0.0007835667610522901	25098	bio	6	0	1040	836.6	34.666666666666664
Wes	ID022	6_3_23	-0.04956926676983642	-0.3629470035172424	0.0033350269594480653	0.29709522382128895	-0.365301261801239	0.0057862617424938294	0.12376297852572626	-0.3641241326592407	0.0028940867016564414	0.38458244738729785	0.3466724845857718	-0.0048929584339081345	25099	bio	6	0	1041	836.6333333333333	34.7
Wes	ID022	6_3_23	-0.049770058880126866	-0.3630221962401734	0.0002144094613972737	0.2969610285954589	-0.3667452792095337	0.001450239509216909	0.12359548485766603	-0.36488373772485355	0.0007778521611109449	0.38524795383397076	0.34675107551210144	0.00007859092632961362	25100	bio	6	0	1042	836.6666666666666	34.733333333333334
Wes	ID022	6_3_23	-0.044766780161865194	-0.3643300155088196	0.0051713817468885875	0.2972683089570922	-0.366870044049469	0.0003316436128279412	0.1262507643976135	-0.3656000297791443	0.0027501970369964023	0.3867850013709075	0.3420445203969806	-0.0047065551151208584	25101	bio	6	0	1043	836.6999999999999	34.766666666666666
Wes	ID022	6_3_23	-0.04512279809307862	-0.35831534876702886	0.006025194169663676	0.2994431395448609	-0.3710678175937805	0.004727704603167991	0.12716017072589114	-0.3646915831804047	0.0012854163110342827	0.38622488249939024	0.3448018428626647	0.002757322465684109	25102	bio	6	0	1044	836.7333333333333	34.8
Wes	ID022	6_3_23	-0.05268663521862793	-0.34543552800332644	0.014936579761342222	0.2955202659221192	-0.36102070115243534	0.010785800213519185	0.12141681535174564	-0.3532281145778809	0.01282174884151045	0.373513244716174	0.3485555101043875	0.0037536672417228245	25103	bio	6	0	1045	836.7666666666667	34.833333333333336
Wes	ID022	6_3_23	-0.053183691664550725	-0.3474722409923706	0.0020964887097656075	0.29537839285998535	-0.36354478983728034	0.0025280727154735425	0.12109735059771731	-0.3555085154148255	0.0023026692567982804	0.37556740121347015	0.3489324484688431	0.00037693836445557016	25104	bio	6	0	1046	836.8	34.86666666666667
Wes	ID022	6_3_23	-0.05200380851605235	-0.34788041813760373	0.00124849222104148	0.29218341150073246	-0.357214664169098	0.007090726116622659	0.12008980149234005	-0.35254754115335085	0.0031277026356195878	0.37243969873758526	0.34431376761880883	-0.004618680850034251	25105	bio	6	0	1047	836.8333333333334	34.9
Wes	ID022	6_3_23	-0.05224783018292234	-0.3459817392925415	0.0019142956748080607	0.2936393629371947	-0.35638896294747924	0.0016737912333141215	0.1206957663771362	-0.35118535112001037	0.0014908907164974043	0.37134703292560345	0.3460437265270345	0.0017299589082256928	25106	bio	6	0	1048	836.8666666666667	34.93333333333333
Wes	ID022	6_3_23	-0.05170153543896494	-0.34879241156289675	0.0028632702559519994	0.29509831874438475	-0.3534541934751282	0.003277411158700896	0.1216983916527099	-0.35112330251901247	0.00100454341474376	0.37161548958932583	0.34683118526480544	0.0007874587377709186	25107	bio	6	0	1049	836.9	34.96666666666667
Wes	ID022	6_3_23	-0.052770757598999074	-0.35191979458078004	0.0033051112792238705	0.29389640354388424	-0.3551341374402771	0.0020656262670760285	0.12056282297244258	-0.3535269660105286	0.002658404485410649	0.3735193569009429	0.34668206272445684	-0.00014912254034860073	25108	bio	6	0	1050	836.9333333333333	35.0
Wes	ID022	6_3_23	-0.053188198220642136	-0.3501775933777771	0.0017915138024426885	0.2972865020909423	-0.353169946622406	0.003918011450694669	0.12204915193515009	-0.35167377000009153	0.0023756071305001043	0.37225050167080587	0.35048747443587136	0.003805411711414519	25109	bio	6	0	1051	836.9666666666667	35.03333333333333
Wes	ID022	6_3_23	-0.05259216445019543	-0.3505399538694153	0.0006975395196067217	0.29936302299212647	-0.35293468770349123	0.002089805209100499	0.12338542927096552	-0.35173732078645326	0.001337787659033066	0.3727507303687181	0.35196333433710963	0.0014758599012382745	25110	bio	6	0	1052	837.0	35.06666666666666
Wes	ID022	6_3_23	-0.052506206065490835	-0.35235985143762205	0.001821926453692891	0.30070263851763923	-0.3553843347580872	0.0027920136905619543	0.1240982162260742	-0.3538720930978546	0.0022506261495190603	0.3750011007236514	0.353221793482658	0.0012584591455483407	25111	bio	6	0	1053	837.0333333333333	35.1
Wes	ID022	6_3_23	-0.05146252105664062	-0.34908325134027096	0.0034388059840095436	0.2946982367091675	-0.35197979854058836	0.0069024421717128245	0.12161785782626344	-0.35053152494042966	0.0041607178954975186	0.37102998978426566	0.3461728761799257	-0.007048917302732272	25112	bio	6	0	1054	837.0666666666666	35.13333333333333
Wes	ID022	6_3_23	-0.04974685846173088	-0.34862758844659425	0.0017751413499342114	0.29662420525500477	-0.3601367485205994	0.008381240231371288	0.12343867339663694	-0.3543821684835968	0.004259439521562615	0.3752650095986275	0.3465622231950159	0.0003893470150901912	25113	bio	6	0	1055	837.1	35.166666666666664
Wes	ID022	6_3_23	-0.044876773512390056	-0.34768388221917723	0.004960676250014879	0.2972187368400878	-0.35009138462884526	0.010062942090831058	0.12617098166384888	-0.34888763342401125	0.006136401550427564	0.37100093985086685	0.34210398166518735	-0.004458241529828544	25114	bio	6	0	1056	837.1333333333333	35.2
Wes	ID022	6_3_23	-0.050461898694885265	-0.35559764507974245	0.009686137822548447	0.29746609669665536	-0.34648196701867673	0.0036178836884615045	0.12350209900088505	-0.3510398060492096	0.003428524708576863	0.37213131269578903	0.3480473898245595	0.0059434081593721655	25115	bio	6	0	1057	837.1666666666666	35.233333333333334
Wes	ID022	6_3_23	-0.0487659314191895	-0.3554763853389893	0.0017002967167404747	0.2983215078065795	-0.34417728085168464	0.0024583137503797906	0.124777788193695	-0.34982683309533696	0.0017603085818908596	0.37141393293739444	0.3472713063737298	-0.0007760834508296899	25116	bio	6	0	1058	837.1999999999999	35.266666666666666
Wes	ID022	6_3_23	-0.048358672276123116	-0.35831117602990725	0.0028638956459561024	0.2979102428358764	-0.3468414065943298	0.0026956826313110703	0.12477578527987665	-0.35257629131211854	0.0027494589463186174	0.3740040611913429	0.346458824658496	-0.0008124817152338482	25117	bio	6	0	1059	837.2333333333333	35.3
Wes	ID022	6_3_23	-0.04809195091931162	-0.357521527257019	0.000833477934142981	0.2952760773457641	-0.3467205641272888	0.0026369358602626584	0.12359206321322624	-0.3521210456921539	0.0012682454437418988	0.37318122796925096	0.3435378634723917	-0.0029209611861042983	25118	bio	6	0	1060	837.2666666666667	35.333333333333336
Wes	ID022	6_3_23	-0.04837352722027588	-0.3595242741658936	0.0020224441634496184	0.29642725206286613	-0.34882028544686894	0.002394584066011106	0.12402686242129513	-0.3541722798063813	0.0020968098966543053	0.37526079782641897	0.3449668864815274	0.0014290230091357214	25119	bio	6	0	1061	837.3	35.36666666666667
Wes	ID022	6_3_23	-0.04974802682812496	-0.3602868001474915	0.0015718444721374528	0.3017381449617309	-0.34949434940148927	0.005353498444767744	0.12599505906680297	-0.3548905747744904	0.002095171996901256	0.37659271763141583	0.3516518248958662	0.006684938414338815	25120	bio	6	0	1062	837.3333333333334	35.4
Wes	ID022	6_3_23	-0.04837653159100341	-0.3591391305295716	0.0017883357451394554	0.30108486123797595	-0.3463112186156616	0.00324947706922313	0.12635416482348627	-0.3527251745726166	0.0021949749380706122	0.3746737564141951	0.3496967549206616	-0.0019550699752046152	25121	bio	6	0	1063	837.3666666666667	35.43333333333333
Wes	ID022	6_3_23	-0.049267327511718806	-0.3583181862282715	0.0012113904895615908	0.3006547354954834	-0.3524595798548279	0.00616338819819401	0.1256937039918823	-0.3553888830415497	0.0027443671980165027	0.37696175590200026	0.34997110373265866	0.0002743488119970605	25122	bio	6	0	1064	837.4	35.46666666666667
Wes	ID022	6_3_23	-0.048381038147094824	-0.3569950112870178	0.0015925767683246015	0.3000807337770386	-0.3596527110144959	0.007215997079611699	0.12584984781497188	-0.3583238611507569	0.0029391286795603833	0.3797817447759153	0.3484719068452265	-0.0014991968874321637	25123	bio	6	0	1065	837.4333333333333	35.5
Wes	ID022	6_3_23	-0.05045856050518793	-0.3571977228563843	0.002087388590735268	0.3020500987889405	-0.36285036292550665	0.003755446217707567	0.1257957691418763	-0.3600240428909455	0.0017010415787259627	0.3813684399547734	0.35255397773545966	0.004082070890233158	25124	bio	6	0	1066	837.4666666666667	35.53333333333333
Wes	ID022	6_3_23	-0.05184340850109859	-0.3585944214257203	0.0019668682887684615	0.30008674251849365	-0.3641434941594849	0.002350947943488553	0.12412166700869753	-0.3613689577926026	0.0021474203233212224	0.38209123501741016	0.3519738959139976	-0.0005800818214620751	25125	bio	6	0	1067	837.5	35.56666666666666
Wes	ID022	6_3_23	-0.05192252359692384	-0.3582909799822388	0.00031358556728518146	0.3022670811192627	-0.3631825128003845	0.0023827214664206907	0.12517227876116943	-0.36073674639131165	0.0012261632478403205	0.38183648276095017	0.35422338034398504	0.0022494844299874583	25126	bio	6	0	1068	837.5333333333333	35.6
Wes	ID022	6_3_23	-0.05455051343609618	-0.3577586221802673	0.0026813682000264264	0.30184897285968026	-0.35460787183450315	0.00858482860693803	0.12364922971179204	-0.35618324700738524	0.004801461761404285	0.3770353265372404	0.356413413130924	0.002190032786938967	25127	bio	6	0	1069	837.5666666666666	35.63333333333333
Wes	ID022	6_3_23	-0.05227403497204586	-0.3575666762726746	0.0022845562870558757	0.29867702500933846	-0.3495857323444519	0.00593996112973985	0.1232014950186463	-0.35357620430856324	0.0026452103865151123	0.3744258813544817	0.3510417951869017	-0.0053716179440223	25128	bio	6	0	1070	837.6	35.666666666666664
Wes	ID022	6_3_23	-0.04913379992382816	-0.36012397994500733	0.004049799776603951	0.3029664318608398	-0.3472638545005188	0.004877512466396612	0.12691631596850583	-0.35369391722276305	0.0037166854884002074	0.3757753828278276	0.3523350054270295	0.0012932102401277956	25129	bio	6	0	1071	837.6333333333333	35.7
Wes	ID022	6_3_23	-0.0449336896467285	-0.36738295689645384	0.008386517317780352	0.30480827802630617	-0.348826294188324	0.002415287783116532	0.12993729418978883	-0.3581046255423889	0.005346088036525682	0.38094963349006955	0.3502339128106662	-0.0021010926163633203	25130	bio	6	0	1072	837.6666666666666	35.733333333333334
Wes	ID022	6_3_23	-0.04520842265881342	-0.36846703400064085	0.001118347618476358	0.30566218695086667	-0.3490030513327942	0.000872011203807222	0.13022688214602662	-0.3587350426667175	0.000693748466697202	0.3816410246168076	0.3514100614796946	0.0011761486690284317	25131	bio	6	0	1073	837.6999999999999	35.766666666666666
Wes	ID022	6_3_23	-0.04579811386883548	-0.36885192727273564	0.0007041864483793425	0.30537810700762935	-0.3523794633020936	0.003388341659363453	0.12978999656939694	-0.3606156952874146	0.0019307312829085971	0.38326116800050264	0.3515623418091587	0.00015228032946407177	25132	bio	6	0	1074	837.7333333333333	35.8
Wes	ID022	6_3_23	-0.046691079612854125	-0.36608573638009645	0.00290675074172361	0.3069904526314087	-0.35415830113702396	0.002400817038739131	0.13014968650927727	-0.3601220187585602	0.0006108136933573547	0.3829188024806355	0.35388259347151735	0.0023202516623586633	25133	bio	6	0	1075	837.7666666666667	35.833333333333336
Wes	ID022	6_3_23	-0.04629083066815176	-0.36377061837030034	0.0023494617717719248	0.30625955599719235	-0.35380603866922	0.0008113561093207391	0.1299843626645203	-0.35878832851976017	0.001343897922729149	0.3816084370389429	0.3526911793432079	-0.001191414128309476	25134	bio	6	0	1076	837.8	35.86666666666667
Wes	ID022	6_3_23	-0.046114407342651376	-0.36599685707940677	0.002233218300951451	0.31144309695910644	-0.3553224947939453	0.005400808835911347	0.13266434480822753	-0.360659675936676	0.0032686764057317293	0.3842853500071847	0.3577168026424015	0.005025623299193649	25135	bio	6	0	1077	837.8333333333334	35.9
Wes	ID022	6_3_23	-0.04260179723370361	-0.3657019280196533	0.003524969918704146	0.31187589325335696	-0.35063350663568116	0.004708919470606629	0.13463704800982668	-0.3581677173276672	0.003178272428633615	0.3826372282365009	0.3547978161940195	-0.0029189864483820105	25136	bio	6	0	1078	837.8666666666667	35.93333333333333
Wes	ID022	6_3_23	-0.04443563174389653	-0.37117522384729007	0.005772340619506156	0.3115157025850219	-0.3512975560212097	0.0007554461621958838	0.1335400354205627	-0.3612363899342499	0.0032588630206552903	0.3851294204197526	0.3565059243389112	0.0017081081448916957	25137	bio	6	0	1079	837.9	35.96666666666667
Wes	ID022	6_3_23	-0.04277555000744626	-0.37261231451196286	0.0021957005602279713	0.31020813368060307	-0.3528157646955261	0.002003670137166467	0.1337162918365784	-0.3627140396037445	0.0014881246150588974	0.3865766692755678	0.3535383774565634	-0.0029675468823477935	25138	bio	6	0	1080	837.9333333333333	36.0
Wes	ID022	6_3_23	-0.04982747574292001	-0.3498827477727662	0.009324828147183897	0.2861589805540772	-0.34209183029306034	0.0026606716147368355	0.11816575240557858	-0.34598728903291326	0.005862020283920651	0.36560955842800547	0.33607677279185716	0.0015478727608024823	25500	none	6	0	1	850.0	0.03333333333333333
Wes	ID022	6_3_23	-0.05124937764447024	-0.3531670257064209	0.003578866659030958	0.287527805239441	-0.3394886265123902	0.0029411478954579347	0.11813921379748538	-0.34632782610940555	0.0003415696095753226	0.36592326651137475	0.33905320857834437	0.002976435786487208	25501	none	6	0	2	850.0333333333333	0.06666666666666667
Wes	ID022	6_3_23	-0.05158252897625726	-0.3512219460245667	0.001973404362677224	0.2857186733330077	-0.33304099656686403	0.006696632748577503	0.11706807217837523	-0.34213147129571536	0.00433090499671497	0.36160596949515666	0.337790834692801	-0.0012623738855433442	25502	none	6	0	3	850.0666666666666	0.1
Wes	ID022	6_3_23	-0.04846349143261719	-0.3551264596039734	0.004997361452847642	0.2874047929490966	-0.3348813405469666	0.0024959698164960915	0.1194706507582397	-0.34500390007547	0.0037447604632588048	0.3651039954038879	0.3364778882767011	-0.0013129464160999138	25503	none	6	0	4	850.1	0.13333333333333333
Wes	ID022	6_3_23	-0.04030311980816648	-0.35404822433175664	0.008231297367450204	0.283043615019104	-0.3404437660395203	0.007068270672326126	0.12137024760546877	-0.3472459951856385	0.002938615093040265	0.3678457804247281	0.323632804593234	-0.012845083683467096	25504	none	6	0	5	850.1333333333333	0.16666666666666666
Wes	ID022	6_3_23	-0.03873617356426995	-0.35429316400079347	0.0015859747705210528	0.2821456419905395	-0.344265909788147	0.003926211710439878	0.12170473421313477	-0.3492795368944702	0.0020608670923342514	0.36987597546083656	0.32103844844628154	-0.00259435614695247	25505	none	6	0	6	850.1666666666666	0.2
Wes	ID022	6_3_23	-0.041302239984558176	-0.3540715916596374	0.002575614718022905	0.28213512669299323	-0.33201775796990973	0.012248156332039151	0.12041644335421753	-0.3430446748147736	0.006366568816089943	0.3635653569151676	0.32418837385650184	0.0031499254102203	25506	none	6	0	7	850.1999999999999	0.23333333333333334
Wes	ID022	6_3_23	-0.041327944045226994	-0.35376990276574705	0.00030278191397714447	0.28395527462542725	-0.33894091303781126	0.007158422632825926	0.12131366529010013	-0.34635540790177916	0.0034301546285295083	0.3669864765477418	0.3256210547324787	0.001432680875976866	25507	none	6	0	8	850.2333333333333	0.26666666666666666
Wes	ID022	6_3_23	-0.044625574737670926	-0.3574039395249329	0.004907197912338783	0.2816472502687377	-0.3338738748963318	0.00556793067110931	0.1185108377655334	-0.34563890721063234	0.002892959621716614	0.36539167046560966	0.32712019240500684	0.001499137672528128	25508	none	6	0	9	850.2666666666667	0.3
Wes	ID022	6_3_23	-0.047348035345275985	-0.3535419044094239	0.004725156822094453	0.28352080923632816	-0.3325169842391358	0.00231330401387808	0.11808638694552609	-0.34302944432427984	0.002643757752490947	0.3627858796249831	0.3315361814085044	0.004415989003497545	25509	none	6	0	10	850.3	0.3333333333333333
Wes	ID022	6_3_23	-0.048619384891479545	-0.35571548317605595	0.002518089419259308	0.28535597902239984	-0.32968227700296027	0.003376894025363573	0.11836829706546015	-0.3426988800895081	0.0004344491098292853	0.3625652715922749	0.3349884647641752	0.0034522833556708266	25510	none	6	0	11	850.3333333333334	0.36666666666666664
Wes	ID022	6_3_23	-0.04678605110974132	-0.36932878767099	0.013736199329765627	0.2832083546806641	-0.3364718210282288	0.007121109350675342	0.11821115178546138	-0.3529003043496094	0.010202634540823709	0.37217267661193554	0.3316261270013662	-0.003362337762809031	25511	none	6	0	12	850.3666666666667	0.4
Wes	ID022	6_3_23	-0.045961017526062076	-0.3711463485064087	0.0019960480466778984	0.28137819217913806	-0.3361331616834412	0.001861232101002967	0.117708587326538	-0.35363975509492496	0.0008940684761922278	0.3727148882376551	0.32920644201158183	-0.002419684989784343	25512	none	6	0	13	850.4	0.43333333333333335
Wes	ID022	6_3_23	-0.04589992865460202	-0.3624430203276978	0.00870354256820516	0.2817645876365966	-0.334423591284729	0.0017526928988552664	0.1179323294909973	-0.3484333058062134	0.0052112546236086	0.36785024525507576	0.32886034063145886	-0.0003461013801229762	25513	none	6	0	14	850.4333333333333	0.4666666666666667
Wes	ID022	6_3_23	-0.04915399597149661	-0.36478868277322385	0.004011369642806898	0.2828227937706298	-0.3377064504877625	0.0034491976993276615	0.1168343988995666	-0.35124756663049317	0.0030208468300586214	0.37016905574354236	0.3330796244639586	0.004219283832499754	25514	none	6	0	15	850.4666666666667	0.5
Wes	ID022	6_3_23	-0.04563170511242687	-0.3611960395662842	0.005031264066639298	0.2888236904799195	-0.3374470731482849	0.0060064996395403705	0.12159599268374632	-0.34932155635728457	0.00513636943161647	0.36987989290122436	0.3352975172093527	0.002217892745394079	25515	none	6	0	16	850.5	0.5333333333333333
Wes	ID022	6_3_23	-0.049463613065918066	-0.36332421895303346	0.00438322553220953	0.2878886635457154	-0.3388449400840149	0.001681757217226735	0.11921252523989867	-0.3510845795185242	0.002964653052711053	0.3707721782304767	0.3382392550089348	0.0029417377995821226	25516	none	6	0	17	850.5333333333333	0.5666666666666667
Wes	ID022	6_3_23	-0.04931957018048094	-0.3618391418114624	0.00149204640318658	0.2880467268278808	-0.338727602716156	0.00019685542681102588	0.11936357832369993	-0.3502833722638092	0.0008153220830652214	0.37006229842385235	0.3381570073153712	-0.00008224769356363071	25517	none	6	0	18	850.5666666666666	0.6
Wes	ID022	6_3_23	-0.0490909041862182	-0.3609658713866577	0.0009027122308746589	0.28874941575915525	-0.33806413751382447	0.0009664149258162516	0.11982925578646852	-0.3495150044502411	0.0008984679160982949	0.36948584394830464	0.3386156688565583	0.000458661541187122	25518	none	6	0	19	850.6	0.6333333333333333
Wes	ID022	6_3_23	-0.048499210062378006	-0.3604469497982178	0.0007870079739977322	0.2890909125651855	-0.3385026087305604	0.0005557671062906817	0.12029585125140374	-0.3494747792643891	0.0004683261614248539	0.36959939552195337	0.33830259384253475	-0.0003130750140235561	25519	none	6	0	20	850.6333333333333	0.6666666666666666
Wes	ID022	6_3_23	-0.05172824095654294	-0.36526387407662964	0.005799086136575753	0.2864282055531615	-0.3358102752849732	0.003786643370335916	0.11734998229830929	-0.3505370746808014	0.0031315516027261127	0.36965830042241343	0.3394367346028571	0.0011341407603223663	25520	none	6	0	21	850.6666666666666	0.7
Wes	ID022	6_3_23	-0.05118144548413084	-0.3636076312583313	0.001744169017559716	0.28597921903887946	-0.33487967145211794	0.0010332533008570747	0.11739888677737431	-0.3492436513552246	0.0012943475372629947	0.3684475900701434	0.3383823419982569	-0.0010543926046002183	25521	none	6	0	22	850.6999999999999	0.7333333333333333
Wes	ID022	6_3_23	-0.05189882245007316	-0.3653362293383179	0.0018715450925366347	0.2866106376201172	-0.33467896279656983	0.0006625506691145848	0.11735590758502201	-0.35000759606744386	0.000765152752267807	0.36915813190286784	0.33989486984775685	0.0015125278494999561	25522	none	6	0	23	850.7333333333333	0.7666666666666666
Wes	ID022	6_3_23	-0.051737087159240636	-0.3641489187177429	0.0011982757671048921	0.2897553792244263	-0.3418702579519043	0.007848829579562129	0.11900914603259283	-0.3530095883348236	0.0034271205023947	0.37253046358080383	0.342218414645266	0.002323544797509125	25523	none	6	0	24	850.7666666666667	0.8
Wes	ID022	6_3_23	-0.04824016654187013	-0.3624485283406983	0.003888416289254125	0.2891723643937989	-0.3446209262624512	0.0028117756751523774	0.12046609892596438	-0.35353472730157476	0.0015487035442279522	0.373495494482382	0.3378831742307896	-0.00433524041447636	25524	none	6	0	25	850.8	0.8333333333333334
Wes	ID022	6_3_23	-0.04995516149884027	-0.36235021865411376	0.0017178103786242994	0.2884347913801879	-0.3440716271477662	0.0009196431198029879	0.11923981494067382	-0.35321092290093997	0.0012683145124339492	0.37279496982070437	0.33888326473422503	0.0010000905034354135	25525	none	6	0	26	850.8333333333334	0.8666666666666667
Wes	ID022	6_3_23	-0.04916250835522473	-0.3639956958106384	0.001826443012723909	0.2844356401228638	-0.344989212040802	0.004103068707063581	0.11763656588381954	-0.3544924539257202	0.002052493436232719	0.3735013541116245	0.33413914929756716	-0.00474411543665787	25526	none	6	0	27	850.8666666666667	0.9
Wes	ID022	6_3_23	-0.04788848825726322	-0.36728297811502075	0.0035255286353560135	0.2861843507957764	-0.3447699764324341	0.0017623998608530596	0.1191479312692566	-0.35602647727372744	0.002153474625002258	0.3754345243124072	0.33483054973780135	0.0006914004402341911	25527	none	6	0	28	850.9	0.9333333333333333
Wes	ID022	6_3_23	-0.04730764324993908	-0.36591573906976316	0.0014855044696702462	0.2833619114067383	-0.3393111182752381	0.006145347547956894	0.1180271340783996	-0.3526134286725006	0.0035923651119240795	0.37184221715525684	0.3317380898004717	-0.00309245993732965	25528	none	6	0	29	850.9333333333333	0.9666666666666667
Wes	ID022	6_3_23	-0.04627981464215081	-0.36963698603479	0.0038605842332099815	0.28454696874926766	-0.341073432071167	0.0021237021496444144	0.11913357705355843	-0.3553552090529785	0.0029566155840845877	0.37479345482900606	0.33205758118757855	0.00031949138710685165	25529	none	6	0	30	850.9666666666667	1.0
Wes	ID022	6_3_23	-0.05071159528424074	-0.36706891670068365	0.005122075728098965	0.283911544340393	-0.3330688704508362	0.0080297428920898	0.11659997452807613	-0.35006889357575993	0.005862104833744531	0.36897667176842597	0.33634602527343604	0.00428844408585749	25530	none	6	0	31	851.0	1.0333333333333332
Wes	ID022	6_3_23	-0.05168117248181159	-0.3655981103200684	0.0017616331489012911	0.28498059959094246	-0.33479963835412596	0.0020343147897474794	0.11664971355456544	-0.3501988743370972	0.00013917244365862632	0.36911570985171055	0.33806758887921207	0.001721563605776022	25531	none	6	0	32	851.0333333333333	1.0666666666666667
Wes	ID022	6_3_23	-0.04983381830334466	-0.36771627513772587	0.002810576392034409	0.28437137997119133	-0.3314592788335572	0.003395460244465268	0.11726878083392334	-0.34958777698564153	0.00086987600801936	0.36873239724227835	0.33616615584368753	-0.0019014330355245357	25532	none	6	0	33	851.0666666666666	1.1
Wes	ID022	6_3_23	-0.05228972446362312	-0.36266058684121705	0.0056206280093553575	0.286703606203186	-0.33378474523141477	0.0032934895118656247	0.11720694086978145	-0.3482226660363159	0.0013665109165805326	0.3674186877793399	0.3402209465409956	0.004054790697308075	25533	none	6	0	34	851.1	1.1333333333333333
Wes	ID022	6_3_23	-0.05360830939404293	-0.3608720682561646	0.0022220407169555403	0.28610990916552725	-0.33433721562631225	0.0008109868739769899	0.11625079988574216	-0.3476046419412384	0.0011384899487724858	0.3665286285860512	0.3407529404500802	0.0005319939090845938	25534	none	6	0	35	851.1333333333333	1.1666666666666667
Wes	ID022	6_3_23	-0.05378840472821045	-0.3614204493686829	0.000577196824277243	0.2937867440123292	-0.34389361818215947	0.012258002409629216	0.11999916964205937	-0.3526570337754212	0.006291020511506079	0.3725141395787042	0.34801677234502526	0.007263831894945061	25535	none	6	0	36	851.1666666666666	1.2
Wes	ID022	6_3_23	-0.052305914683654864	-0.36052230943063357	0.0017333297668146311	0.2922845586485596	-0.3456829713146362	0.002336310231931501	0.11998932198245238	-0.3531026403726349	0.0004457153978494762	0.37293285190223585	0.3449098436795339	-0.0031069286654913375	25536	none	6	0	37	851.1999999999999	1.2333333333333334
Wes	ID022	6_3_23	-0.05239804871929943	-0.35953545710137946	0.0009911438847505488	0.2918883155314942	-0.3428738846843872	0.0028368955398578944	0.11974513340609738	-0.3512046708928833	0.0019136133901315412	0.3710574319851612	0.3446892928485549	-0.00022055083097904937	25537	none	6	0	38	851.2333333333333	1.2666666666666666
Wes	ID022	6_3_23	-0.052732034598510724	-0.3578868086646424	0.0016821379953702114	0.29113071337969965	-0.3419215826184998	0.0012168977956661243	0.11919933939059446	-0.3499041956415711	0.0014103641326389347	0.3696504140924625	0.3442331737207073	-0.00045611912784759845	25538	none	6	0	39	851.2666666666667	1.3
Wes	ID022	6_3_23	-0.05271267309826655	-0.35972957283227536	0.0018428658782460813	0.2901981900877686	-0.3424026992086182	0.0010493201910194462	0.11874275849475102	-0.3510661360204468	0.001248427634471041	0.3706039321907818	0.3433483371745987	-0.0008848365461086027	25539	none	6	0	40	851.3	1.3333333333333333
Wes	ID022	6_3_23	-0.05326781404492187	-0.361513668315979	0.0018684694714190574	0.2929894174031371	-0.3418068323476563	0.002854121098000563	0.11986080167910762	-0.35166025033181764	0.0012660933524278157	0.371525966040861	0.3468175741134769	0.0034692369388782396	25540	none	6	0	41	851.3333333333334	1.3666666666666667
Wes	ID022	6_3_23	-0.05346827233624274	-0.3589944200061951	0.0025272110265880635	0.2934741225471802	-0.34096410635858154	0.0009721759970930428	0.12000292510546873	-0.3499792631823883	0.0016869845479040846	0.3699813328960749	0.34741058932864477	0.000593015215167858	25541	none	6	0	42	851.3666666666667	1.4
Wes	ID022	6_3_23	-0.052096109461181594	-0.3601968359351502	0.0018244547190601917	0.29221128538470453	-0.3428403358779297	0.002261635449890873	0.12005758796176147	-0.35151858590653995	0.001540292984125974	0.37145543563788325	0.34474458696228605	-0.002666002366358722	25542	none	6	0	43	851.4	1.4333333333333333
Wes	ID022	6_3_23	-0.05071009309887686	-0.359987030712677	0.0014018058310456027	0.29174544101245115	-0.34252412585885617	0.0005630273131231325	0.12051767395678714	-0.3512555782857666	0.0005299548390227469	0.37135561260444516	0.3429004897771488	-0.0018440971851372279	25543	none	6	0	44	851.4333333333333	1.4666666666666666
Wes	ID022	6_3_23	-0.050573060411804205	-0.35770654642099	0.00228459768054633	0.2921638830910034	-0.34198200385202027	0.0006848284773568493	0.12079541133959959	-0.3498442751365051	0.0014383722164053516	0.37011153487359694	0.3430974696506083	0.00019697987345945744	25544	none	6	0	45	851.4666666666667	1.5
Wes	ID022	6_3_23	-0.04624192618908696	-0.3552757601381836	0.004966633226630698	0.29276776160723883	-0.34073101726296995	0.001389113641267147	0.12326291770907594	-0.3480033887005768	0.0030785468249470023	0.3691884416246521	0.339321555408831	-0.003775914241777256	25545	none	6	0	46	851.5	1.5333333333333332
Wes	ID022	6_3_23	-0.047573863878295874	-0.3576223405858765	0.0026982397605531017	0.28952721395861825	-0.33898839878625486	0.003679384217280006	0.12097667504016119	-0.3483053696860657	0.0023061001835920497	0.3687166750445654	0.3376156993769705	-0.0017058560318605198	25546	none	6	0	47	851.5333333333333	1.5666666666666667
Wes	ID022	6_3_23	-0.047679684491699126	-0.36748969551202393	0.009867922336580634	0.29137890778369147	-0.3341643808547363	0.005167196437665857	0.12184961164599617	-0.3508270381833801	0.0026684883976054287	0.3713851620337072	0.34069239145125735	0.0030766920742868464	25547	none	6	0	48	851.5666666666666	1.6
Wes	ID022	6_3_23	-0.04840807748364262	-0.3660237295064698	0.001636952253473752	0.2909335932780761	-0.3338146220292053	0.0005662475120901475	0.12126275789721674	-0.34991917576783754	0.001081023352204418	0.3703350996366423	0.3408668304775879	0.00017443902633057506	25548	none	6	0	49	851.6	1.6333333333333333
Wes	ID022	6_3_23	-0.049536385601318456	-0.3665265443296204	0.0012352740403623716	0.2896560680809326	-0.33324504341210937	0.0013987460206876488	0.12005984123980706	-0.3498857938708649	0.0012033797554052389	0.36991138699852566	0.3408213299344809	-0.00004550054310703544	25549	none	6	0	50	851.6333333333333	1.6666666666666667
Wes	ID022	6_3_23	-0.048845046515014756	-0.36216903840829473	0.004412007206095597	0.2913825797923584	-0.333534214094635	0.0017505605883038648	0.12126876663867181	-0.3478516262514649	0.002366292146763746	0.3683841305591942	0.3414305066426017	0.0006091767081208288	25550	none	6	0	51	851.6666666666666	1.7
Wes	ID022	6_3_23	-0.04907905361279297	-0.35830057727761844	0.0038755323300630434	0.2897587174141236	-0.3345934216855774	0.0019387753207001936	0.12033983190066533	-0.3464469994815979	0.0016840119091330924	0.3667522305203919	0.3396661070827562	-0.0017643995598455309	25551	none	6	0	52	851.6999999999999	1.7333333333333334
Wes	ID022	6_3_23	-0.049830647023132446	-0.36215351582620237	0.003925560866122159	0.2922037744578858	-0.33852063495492557	0.0046261547758582	0.12118656371737668	-0.35033707539056397	0.0039811613063212405	0.3707050709375844	0.34284990671740134	0.003183799634645157	25552	none	6	0	53	851.7333333333333	1.7666666666666666
Wes	ID022	6_3_23	-0.049783745457885775	-0.35976612600946045	0.0023878504756172604	0.29220677882861334	-0.33650311655664067	0.00201752063525049	0.12121151668536378	-0.34813462128305056	0.002202595456799556	0.36863253561379966	0.34278081380170117	-0.00006909291570017517	25553	none	6	0	54	851.7666666666667	1.8
Wes	ID022	6_3_23	-0.049881554416015605	-0.36079403807199095	0.0010325549867131294	0.2920195063865967	-0.33565613437570196	0.0008674386331992416	0.12106897598529054	-0.34822508622384646	0.00016882463294962726	0.36867113749483044	0.34282393379137854	0.00004311998967737596	25554	none	6	0	55	851.8	1.8333333333333333
Wes	ID022	6_3_23	-0.05178265344860833	-0.36079662516900635	0.0019011007929081393	0.2918320670350951	-0.3348739130748901	0.000804365385838491	0.1200247067932434	-0.34783526912194823	0.0011146548875733352	0.3679610097360075	0.34459115359423853	0.0017672198028599873	25555	none	6	0	56	851.8333333333334	1.8666666666666667
Wes	ID022	6_3_23	-0.050427515341003426	-0.36379356842446897	0.0032890831803324637	0.2936133250575561	-0.3403817591658935	0.005788717362660157	0.12159290485827634	-0.35208766379518125	0.004532339972697725	0.3724923589936073	0.34483650136681737	0.0002453477725788411	25556	none	6	0	57	851.8666666666667	1.9
Wes	ID022	6_3_23	-0.05013208555279536	-0.364519958502594	0.0007841691815923064	0.2914857298540039	-0.3410690924245605	0.002235864119003694	0.12067682215060427	-0.35279452546357726	0.001157091589090243	0.3728630748699035	0.3424217792768501	-0.0024147220899672917	25557	none	6	0	58	851.9	1.9333333333333333
Wes	ID022	6_3_23	-0.05004061915509039	-0.36316665639932255	0.0013563895770124625	0.2930126178215331	-0.3412632081554565	0.0015391776318432978	0.12148599933322135	-0.35221493227738954	0.0009953371159277411	0.3725777859094092	0.3437517773701121	0.0013299980932620081	25558	none	6	0	59	851.9333333333333	1.9666666666666666
Wes	ID022	6_3_23	-0.05304699279644787	-0.3611906984627685	0.0035975953411243812	0.2900125867406005	-0.3446701645604858	0.004539552668747425	0.11848279697207631	-0.3529304315116272	0.003087258261982919	0.37228760745599576	0.3434571343742227	-0.0002946429958893826	25559	none	6	0	60	851.9666666666667	2.0
Wes	ID022	6_3_23	-0.05322758885906986	-0.36081239811532595	0.0004191969593278787	0.2887739514534302	-0.34324016754891973	0.0018918532785899018	0.11777318129718017	-0.35202628283212284	0.0011493647117898353	0.37120483029920315	0.3424526782830024	-0.001004456091220296	25560	none	6	0	61	852.0	2.033333333333333
Wes	ID022	6_3_23	-0.053103408202331615	-0.3596294271413575	0.0011894709583507475	0.288409254229004	-0.34066934420831296	0.002596562480302124	0.11765292301333619	-0.3501493856748352	0.0018807458610528521	0.36938706336585003	0.34203856996801885	-0.0004141083149835634	25561	none	6	0	62	852.0333333333333	2.0666666666666664
Wes	ID022	6_3_23	-0.05704664478222665	-0.3606171974727783	0.0040650713342643245	0.2894469304963989	-0.34021643532113655	0.0011322095636400748	0.11620014285708613	-0.35041681639695743	0.001477189687727592	0.3691807394946088	0.34709363118002096	0.00505506121200211	25562	none	6	0	63	852.0666666666666	2.1
Wes	ID022	6_3_23	-0.05655259270703117	-0.3547727784055481	0.005865263991195026	0.2894661250871582	-0.33957867417947385	0.0006380499244803038	0.11645676619006351	-0.347175726292511	0.0032512337043296567	0.3661873336397364	0.3463521529703081	-0.0007414782097128758	25563	none	6	0	64	852.1	2.1333333333333333
Wes	ID022	6_3_23	-0.056073061757019094	-0.3563372210071717	0.0016362856064251893	0.2924339426375122	-0.3463739765819702	0.007415124796897375	0.11818044044024656	-0.35135559879457096	0.004521325807130165	0.3706984938018257	0.348649391726884	0.0022972387565758923	25564	none	6	0	65	852.1333333333333	2.1666666666666665
Wes	ID022	6_3_23	-0.055397745981262236	-0.3559661812223206	0.000770533528750326	0.2934105300334473	-0.3494670597007141	0.0032435915466281777	0.11900639202609253	-0.35271662046151736	0.0015920351755093385	0.37225197876285643	0.34886881774802747	0.0002194260211434984	25565	none	6	0	66	852.1666666666666	2.2
Wes	ID022	6_3_23	-0.054365577726867675	-0.35640114733987427	0.0011200744746665858	0.29177681999560545	-0.34924114771295167	0.0016492558061016504	0.11870562113436889	-0.35282114752641297	0.000318416451528384	0.3722550021567893	0.34621644255540535	-0.002652375192622125	25566	none	6	0	67	852.1999999999999	2.2333333333333334
Wes	ID022	6_3_23	-0.05553344339245614	-0.3545118154259643	0.0022211450411395895	0.29024542547198484	-0.34948358373971555	0.0015504658700043203	0.11735599103976435	-0.35199769958283994	0.0015810021847033936	0.37104556208710604	0.3458154265891891	-0.0004010159662162227	25567	none	6	0	68	852.2333333333333	2.2666666666666666
Wes	ID022	6_3_23	-0.056016312532165546	-0.35106488419931037	0.0034805886696600437	0.2899947274257202	-0.3477874495545349	0.0017145613679712343	0.11698920744677732	-0.34942616687692263	0.0025975585963914057	0.3684903265451131	0.3460265616258214	0.00021113503663228173	25568	none	6	0	69	852.2666666666667	2.3
Wes	ID022	6_3_23	-0.05440263163250725	-0.35767792144433597	0.006807071885180719	0.2890778936253662	-0.349493514854065	0.001936812593859384	0.11733763099642947	-0.3535857181492005	0.004174118560446084	0.3725466141665229	0.3435780198770863	-0.0024485417487351002	25569	none	6	0	70	852.3	2.3333333333333335
Wes	ID022	6_3_23	-0.05404461078747569	-0.3529299307831726	0.0047614697567003195	0.28836468939654547	-0.347481003740326	0.0021351490006392485	0.11716003930453489	-0.3502054672617493	0.003384912830656734	0.36928355515763267	0.34245265316307505	-0.0011253667140112555	25570	none	6	0	71	852.3333333333334	2.3666666666666667
Wes	ID022	6_3_23	-0.04752512630871575	-0.3553923464133606	0.006969014894846041	0.29328968756640617	-0.34881961780892945	0.005103674617155205	0.12288228062884521	-0.352105982111145	0.006029593889012626	0.3729325375064507	0.34087818662689684	-0.0015744665361782095	25571	none	6	0	72	852.3666666666667	2.4
Wes	ID022	6_3_23	-0.04833981150433342	-0.3555428153139648	0.0008284641561393249	0.29635364498004146	-0.35168912567269894	0.004197845925329523	0.12400691673785402	-0.3536159704933319	0.0018827828584374148	0.3747291955356161	0.3447149980302523	0.0038368114033554557	25572	none	6	0	73	852.4	2.433333333333333
Wes	ID022	6_3_23	-0.04784642706707776	-0.35578675352609257	0.0005503944533352181	0.29550557788745113	-0.35149242284478766	0.0008705801491206407	0.12382957541018669	-0.3536395881854401	0.00017890707610190425	0.37469283697214545	0.3433788586711407	-0.0013361393591115878	25573	none	6	0	74	852.4333333333333	2.466666666666667
Wes	ID022	6_3_23	-0.04748056147625723	-0.3559105169091187	0.0003862318028393298	0.2941329142839355	-0.3532885358114014	0.002260581154759665	0.12332617640383914	-0.35459952636026004	0.0010839242865940029	0.3754333094989197	0.34162353783929555	-0.001755320831845153	25574	none	6	0	75	852.4666666666667	2.5
Wes	ID022	6_3_23	-0.047839249959228614	-0.354933428784729	0.0010408451520949951	0.2940115710884399	-0.35147781826486213	0.0018147788307224385	0.12308616056460564	-0.35320562352479556	0.0014144160341988744	0.3740379865896985	0.3418682861790928	0.00024474833979726274	25575	none	6	0	76	852.5	2.533333333333333
Wes	ID022	6_3_23	-0.04999989324078369	-0.35811739411798094	0.003847858447692586	0.2941344164692994	-0.3525788366817627	0.001107850414971611	0.12206726161425785	-0.3553481153998718	0.0023724305059975117	0.3757295562984689	0.3441788760777013	0.002310589898608495	25576	none	6	0	77	852.5333333333333	2.5666666666666664
Wes	ID022	6_3_23	-0.049809950247009294	-0.35918486372842406	0.0010842369252629166	0.2956885106828613	-0.351996155670105	0.001659736721884834	0.122939280217926	-0.35559050969926453	0.0009050809033017026	0.37624284339862796	0.34557323974587073	0.0013943636681694183	25577	none	6	0	78	852.5666666666666	2.6
Wes	ID022	6_3_23	-0.049848673247497644	-0.3638818635419617	0.004697159430883696	0.2942814637254638	-0.3519616888614807	0.0014074690409448438	0.12221639523898309	-0.3579217762017212	0.0024407716399241276	0.37821269828577453	0.34433652396666026	-0.0012367157792104733	25578	none	6	0	79	852.6	2.6333333333333333
Wes	ID022	6_3_23	-0.050671036279418935	-0.3655976095916138	0.0019026469623047496	0.2941022029387206	-0.35344150835427857	0.001490637501516816	0.12171558332965082	-0.3595195589729462	0.0016744319492151235	0.379564219216431	0.34498747408893093	0.0006509501222706771	25579	none	6	0	80	852.6333333333333	2.6666666666666665
Wes	ID022	6_3_23	-0.04692692271496579	-0.3583149314933167	0.008188759775871924	0.2945573651039428	-0.35411932777230837	0.0008164629569723605	0.12381522119448851	-0.35621712963281255	0.00391337689343049	0.3771218005409925	0.3415100612248063	-0.0034774128641246183	25580	none	6	0	81	852.6666666666666	2.7
Wes	ID022	6_3_23	-0.043201169193847644	-0.3665929743045959	0.009077842920291993	0.2948835062373658	-0.3534637073157654	0.000732261034022759	0.12584116852175908	-0.36002834081018065	0.004316224416242779	0.38138747473069085	0.3383395120483166	-0.0031705491764897342	25581	none	6	0	82	852.6999999999999	2.7333333333333334
Wes	ID022	6_3_23	-0.04243038119274911	-0.3667473655780945	0.0007860984721839798	0.2910118738264771	-0.34926626759042356	0.00571034480333032	0.12429074631686399	-0.35800681658425904	0.0025476203032280425	0.3789684292138309	0.3339001740328406	-0.004439338015475969	25582	none	6	0	83	852.7333333333333	2.7666666666666666
Wes	ID022	6_3_23	-0.04800365580181887	-0.3710203318453369	0.007022793645629419	0.29158287117419435	-0.3475467660773621	0.001811828751433403	0.12178960768618774	-0.3592835489613495	0.0028081559808123446	0.37936443836318917	0.34039685308988094	0.006496679057040322	25583	none	6	0	84	852.7666666666667	2.8
Wes	ID022	6_3_23	-0.04689704591717536	-0.3685728546140442	0.0026860249876884635	0.29300160179553214	-0.34798340128976446	0.0014844011872237088	0.12305227793917839	-0.35827812795190433	0.0016140655420463018	0.37882064367552876	0.34052168257707166	0.00012482948719072517	25584	none	6	0	85	852.8	2.8333333333333335
Wes	ID022	6_3_23	-0.04751277500683604	-0.36821708704705813	0.0007111208572201761	0.29249987188403326	-0.34564908868920896	0.002387623969808658	0.12249354843859861	-0.35693308786813355	0.001456472272914338	0.37736706086270966	0.3407607879372491	0.00023910536017746065	25585	none	6	0	86	852.8333333333334	2.8666666666666667
Wes	ID022	6_3_23	-0.04790150719708253	-0.36585089473489385	0.0023979113357001317	0.2901487848802491	-0.35072622485452276	0.005595080137093672	0.12112363884158328	-0.3582885597947083	0.0019271627974115177	0.3782084451278059	0.33838846849820314	-0.002372319439045978	25586	none	6	0	87	852.8666666666667	2.9
Wes	ID022	6_3_23	-0.04997085099041754	-0.3657135282288514	0.0020738980910344753	0.2894332439186402	-0.3509558923056946	0.0007514958455426697	0.11973119646411134	-0.358334710267273	0.001393206962621721	0.377808581147991	0.3397247819324889	0.0013363134342857519	25587	none	6	0	88	852.9	2.933333333333333
Wes	ID022	6_3_23	-0.052032183128479126	-0.361117508653656	0.005037110890082215	0.2831527738222046	-0.33766914621789557	0.014696323561825394	0.11556029534686274	-0.3493933274357758	0.009866343956565602	0.36800798784441807	0.3360041384669994	-0.0037206434654895038	25588	none	6	0	89	852.9333333333333	2.966666666666667
Wes	ID022	6_3_23	-0.05086047854473885	-0.3669998996286926	0.005997950918001102	0.28582649686022954	-0.3470326848639832	0.009737794969131457	0.11748300915774534	-0.3570162922463379	0.007861705979087948	0.37584955816134924	0.3372785333708711	0.0012743949038717117	25589	none	6	0	90	852.9666666666667	3.0
Wes	ID022	6_3_23	-0.03387977519268803	-0.36511190299066165	0.017085339260183456	0.2910844794523926	-0.3546857351091919	0.00928523338399085	0.12860235212985227	-0.35989881904992677	0.011486894658903768	0.3821854588113766	0.3251314684458048	-0.012147064925066287	25590	none	6	0	91	853.0	3.033333333333333
Wes	ID022	6_3_23	-0.040862266582458506	-0.36689766756921394	0.007207228395037222	0.29379125056842037	-0.3631533870952759	0.008889754779069831	0.12646449199298093	-0.3650255273322449	0.005554600235553685	0.38631192492495775	0.3346744629901139	0.009542994544309069	25591	none	6	0	92	853.0333333333333	3.0666666666666664
Wes	ID022	6_3_23	-0.040650124627197304	-0.36764984516275023	0.0007815211714343378	0.29070676328814704	-0.3420102950097046	0.021366899745192697	0.12502831933047487	-0.3548300700862274	0.010296112876804556	0.3762133161811265	0.33234736902974366	-0.00232709396037023	25592	none	6	0	93	853.0666666666666	3.1
Wes	ID022	6_3_23	-0.04884721633831779	-0.3656293223937378	0.008442441873096777	0.2859192985338135	-0.3448305645754395	0.005556414239183086	0.11853604109774785	-0.35522994348458864	0.006504581107639297	0.37448512091562597	0.3354119971116375	0.0030646280818938387	25593	none	6	0	94	853.1	3.1333333333333333
Wes	ID022	6_3_23	-0.04987454421765136	-0.3655218326854859	0.0010329359171972374	0.28366184775103753	-0.34853103130960084	0.004334690079727795	0.11689365176669309	-0.35702643199754336	0.002434094018714307	0.3756753904213708	0.33396887893767235	-0.001443118173965141	25594	none	6	0	95	853.1333333333333	3.1666666666666665
Wes	ID022	6_3_23	-0.04964003639141845	-0.3700168720223389	0.004501152359165435	0.27982960597857653	-0.3416645420118103	0.007863507632047361	0.11509478479357904	-0.3558407070170746	0.002154499040674682	0.3739912007749538	0.33068731433249493	-0.0032815646051774228	25595	none	6	0	96	853.1666666666666	3.2
Wes	ID022	6_3_23	-0.050538343238952566	-0.36919584426629637	0.0012169805949639953	0.2816662779500121	-0.3446104944196472	0.0034715989860433227	0.11556396735552976	-0.3569031693429718	0.0011614467143995443	0.3751465084976907	0.3331131185744351	0.002425804241940166	25596	none	6	0	97	853.1999999999999	3.2333333333333334
Wes	ID022	6_3_23	-0.049609158136718845	-0.3698596432875977	0.0011419343654053295	0.27933705608874515	-0.34176810934716795	0.0036748370547898695	0.11486394897601315	-0.3558138763173828	0.0012948301152111905	0.3738946928673446	0.33014352353543325	-0.002969595039001849	25597	none	6	0	98	853.2333333333333	3.2666666666666666
Wes	ID022	6_3_23	-0.05216520998791507	-0.36955803784844976	0.002573784549438293	0.2769661068562621	-0.3464706171737061	0.005266401059705231	0.11240044843417352	-0.3580143275110779	0.0033031530959794168	0.3752440799152102	0.3299400744392756	-0.0002034490961576596	25598	none	6	0	99	853.2666666666667	3.3
Wes	ID022	6_3_23	-0.049831147751586924	-0.37492584688165287	0.005853308495200816	0.27648507372088615	-0.3501280212607727	0.0036889019414212054	0.11332696298464962	-0.3625269340712128	0.004606739321778049	0.37982730084394617	0.32725709855035334	-0.0026829758889222455	25599	none	6	0	100	853.3	3.3333333333333335
Wes	ID022	6_3_23	-0.0489869195771484	-0.37025279857919313	0.004748694730937927	0.2766686741542359	-0.34619204524346925	0.003940255870868553	0.11384087728854375	-0.3582224219113312	0.004335081642404843	0.37587637449279127	0.3265432369221923	-0.000713861628161061	25600	none	6	0	101	853.3333333333334	3.3666666666666667
Wes	ID022	6_3_23	-0.049327248016784786	-0.3668944962890015	0.0033755025876351617	0.27915963130633537	-0.35182549072183233	0.0061595921529988456	0.11491619164477529	-0.3593599935054169	0.0015653658027401753	0.377286808720305	0.3288323354176494	0.002289098495457109	25601	none	6	0	102	853.3666666666667	3.4
Wes	ID022	6_3_23	-0.04938466487957771	-0.36756722496774297	0.0006751744747353949	0.2866513635344239	-0.36229989544442753	0.012877857200252875	0.11863334932742309	-0.36493356020608525	0.006699396017885971	0.3837321656277082	0.3360773082976042	0.007244972879954792	25602	none	6	0	103	853.4	3.433333333333333
Wes	ID022	6_3_23	-0.04919705861859125	-0.3675551240300904	0.0001879961219105117	0.2846654744835204	-0.3572052337832031	0.005468028233728144	0.11773420793246459	-0.36238017890664675	0.002707066919832264	0.3810259017204711	0.33402292022776103	-0.0020543880698431494	25603	none	6	0	104	853.4333333333333	3.466666666666667
Wes	ID022	6_3_23	-0.04999922560284431	-0.3676809737816773	0.0008119790826124395	0.282014451135437	-0.35151028215966795	0.006281751251561092	0.11600761276629634	-0.3595956279706726	0.0032764088241350373	0.37784491775774537	0.33240723940492944	-0.0016156808228315889	25604	none	6	0	105	853.4666666666667	3.5
Wes	ID022	6_3_23	-0.047548493636596634	-0.36945038123071294	0.0030227288815060844	0.2841862773524779	-0.35456347391152954	0.0037468398672297057	0.11831889185794064	-0.36200692757112124	0.0033401162857894266	0.3808521705071064	0.332068634912579	-0.0003386044923504583	25605	none	6	0	106	853.5	3.533333333333333
Wes	ID022	6_3_23	-0.05045138339733879	-0.3798226373485718	0.010770815472260314	0.28945527597064213	-0.363902810682312	0.01072313190053661	0.11950194628665167	-0.3718627240154419	0.00992654730171456	0.390592627527047	0.3402792646691602	0.008210629756581211	25606	none	6	0	107	853.5333333333333	3.5666666666666664
Wes	ID022	6_3_23	-0.043960607349975644	-0.3657161987806091	0.015528096559743824	0.29036626793902576	-0.3483672096502075	0.015562287935749862	0.12320283029452506	-0.3570417042154083	0.015276098008088341	0.3777005638619364	0.33477671209980286	-0.005502552569357333	25607	none	6	0	108	853.5666666666666	3.6
Wes	ID022	6_3_23	-0.044915162693908606	-0.3633376551665649	0.0025629369146628425	0.29048911331988525	-0.34698945530740355	0.0013832201620543592	0.12278697531298832	-0.35516355523698423	0.0019236369072214128	0.3757895584966229	0.33580245979887086	0.0010257476990679915	25608	none	6	0	109	853.6	3.6333333333333333
Wes	ID022	6_3_23	-0.05068205230541989	-0.36359319358789066	0.005772548455936114	0.2904864427681275	-0.3466970298899231	0.0002924376115264435	0.11990219523135381	-0.3551451117389069	0.0028848390391868536	0.37483941470093346	0.34158662499936626	0.005784165200495406	25609	none	6	0	110	853.6333333333333	3.6666666666666665
Wes	ID022	6_3_23	-0.042949636600158714	-0.3615880264914856	0.00798817549403337	0.29071460803393556	-0.34078926867318726	0.005912165591599212	0.12388248571688842	-0.3511886475823364	0.005612158316678551	0.3723980886875033	0.3343118551203725	-0.007274769878993781	25610	none	6	0	111	853.6666666666666	3.6999999999999997
Wes	ID022	6_3_23	-0.04286968695690918	-0.36435329938195804	0.002766428402152789	0.2866473577067872	-0.3399865175057373	0.004145712804878188	0.121888835374939	-0.35216990844384766	0.0022220518815475117	0.3726667849465619	0.33041674107541796	-0.0038951140449545174	25611	none	6	0	112	853.6999999999999	3.7333333333333334
Wes	ID022	6_3_23	-0.040637272596862895	-0.36521446886911013	0.0023927571461689686	0.2893205800163574	-0.34023588027612306	0.0026848276122757838	0.12434165370974726	-0.3527251745726166	0.0025148833486524995	0.3739998604606124	0.33090197096606316	0.00048522989064520017	25612	none	6	0	113	853.7333333333333	3.7666666666666666
Wes	ID022	6_3_23	-0.04168696634716795	-0.3713029930579529	0.006178347980451803	0.2900937047502441	-0.3447885033852539	0.004617802402435556	0.12420336920153807	-0.3580457482216034	0.005322370389169041	0.3789765622575905	0.33283844711278887	0.0019364761467257074	25613	none	6	0	114	853.7666666666667	3.8
Wes	ID022	6_3_23	-0.04417074639141849	-0.3623686621521912	0.009273156530646158	0.29340101619281	-0.3439725663684998	0.003406473571515996	0.12461513490069576	-0.3531706142603455	0.004892492425258601	0.3745109005400889	0.3380726419488946	0.00523419483610571	25614	none	6	0	115	853.8	3.8333333333333335
Wes	ID022	6_3_23	-0.050692066874511665	-0.3651305133982239	0.007082050772793346	0.2904056585774535	-0.34258162617639165	0.003302556867322077	0.11985679585147091	-0.35385606978730777	0.004807456685901716	0.37360376020203706	0.3418422306027257	0.0037695886538311463	25615	none	6	0	116	853.8333333333334	3.8666666666666667
Wes	ID022	6_3_23	-0.04346605454632568	-0.3668752182434998	0.00743365651373703	0.29348947821978766	-0.3445630086712036	0.003665490441563486	0.125011711836731	-0.3557191134573517	0.005481248993758684	0.3770464371602444	0.3376934493852277	-0.00414878121749801	25616	none	6	0	117	853.8666666666667	3.9
Wes	ID022	6_3_23	-0.04480266570111091	-0.3691193162674866	0.002611992595770122	0.2879841357710571	-0.342592141473938	0.005847487750055768	0.12159073503497309	-0.3558557288707123	0.0034237035574554964	0.37605532387728663	0.33384239730238524	-0.0038510520828424766	25617	none	6	0	118	853.9	3.933333333333333
Wes	ID022	6_3_23	-0.05012240480267338	-0.37230954070642097	0.006202995734277647	0.2903058467055053	-0.3470401123360596	0.005017448201368786	0.12009172095141596	-0.3596748265212403	0.004102749088961057	0.37919388480585636	0.3413648172191747	0.00752241991678948	25618	none	6	0	119	853.9333333333333	3.966666666666667
Wes	ID022	6_3_23	-0.04730864470684826	-0.3754284947953186	0.004200609537377759	0.28795492661120603	-0.3438205118277893	0.0039865590077953796	0.12032314095217889	-0.35962450331155393	0.00023682829684446274	0.3792195164158614	0.3367502440091346	-0.004614573210040107	25619	none	6	0	120	853.9666666666667	4.0
Wes	ID022	6_3_23	-0.04839372326794433	-0.37250624353433226	0.0031172019370080163	0.28725891405932624	-0.3397381561922608	0.004141263213960871	0.11943259539569095	-0.3561221998632965	0.003613751628412803	0.3756157159630365	0.33724833653082686	0.0004980925216922505	25620	none	6	0	121	854.0	4.033333333333333
Wes	ID022	6_3_23	-0.044011848561828604	-0.375695383061615	0.005419542126838197	0.28881350900134284	-0.33994003321420285	0.0015676478449357769	0.12240083021975712	-0.3578177081379089	0.003418357248749493	0.37817386939812697	0.3347404422530444	-0.002507894277782474	25621	none	6	0	122	854.0333333333333	4.066666666666666
Wes	ID022	6_3_23	-0.04454595891339119	-0.37143017808541867	0.004298516878717135	0.2909791595674438	-0.3346452470806275	0.005720559638248292	0.1232166003270263	-0.3530377125830231	0.004849106966508615	0.3739223944911609	0.33753553335997916	0.002795091106934766	25622	none	6	0	123	854.0666666666666	4.1
Wes	ID022	6_3_23	-0.0448567443742065	-0.3699480218598328	0.0015143892101098756	0.2925973470231933	-0.3367185967015991	0.0026300778111546653	0.12387030132449339	-0.35333330928071593	0.0007174276282499778	0.3744172525371699	0.3390862110101077	0.0015506776501285624	25623	none	6	0	124	854.1	4.133333333333333
Wes	ID022	6_3_23	-0.04707413688061535	-0.3625454192966614	0.007727571043720631	0.29136972776202397	-0.3371397093319092	0.0012978385484337363	0.12214779544070431	-0.3498425643142853	0.0038925989955746676	0.3705535099510177	0.3393960807273093	0.00030986971720159406	25624	none	6	0	125	854.1333333333333	4.166666666666667
Wes	ID022	6_3_23	-0.04611774553234871	-0.36410861007714845	0.0018325528170393918	0.2907002538182373	-0.34037466551278683	0.0033035037238677155	0.12229125414294428	-0.35224163779496764	0.0024033588922509545	0.37286635975418236	0.33765317236939374	-0.0017429083579155735	25625	none	6	0	126	854.1666666666666	4.2
Wes	ID022	6_3_23	-0.04999789032696533	-0.36411862464624023	0.00388015771828731	0.2905999412178344	-0.3397990781542358	0.0005842631471548747	0.12030102544543453	-0.351958851400238	0.0020102184989287983	0.37195076260467314	0.34146496627706413	0.003811793907670391	25626	none	6	0	127	854.1999999999999	4.233333333333333
Wes	ID022	6_3_23	-0.05036575883160399	-0.3654034938607178	0.0013364939711862848	0.2910848132713624	-0.3404500251452026	0.0008116852181364206	0.12035952721987919	-0.3529267595029602	0.0009696744571908797	0.3728856572273237	0.34236116717638876	0.0008962008993246284	25627	none	6	0	128	854.2333333333333	4.266666666666667
Wes	ID022	6_3_23	-0.04792537525341789	-0.36836630412652593	0.003838452380824656	0.28993413928271483	-0.33924869412789915	0.0016635043857127108	0.12100438201464847	-0.35380749912721254	0.001091576837453541	0.3739275423198985	0.3391119089248023	-0.003249258251586451	25628	none	6	0	129	854.2666666666667	4.3
Wes	ID022	6_3_23	-0.048094120742614654	-0.3691357568517456	0.0007877388758162351	0.2926293936442872	-0.3420813984502563	0.003910065197854863	0.12226763645083627	-0.35560857765100096	0.002199930821503259	0.3760410023152287	0.34179592093042527	0.00268401200562296	25629	none	6	0	130	854.3	4.333333333333333
Wes	ID022	6_3_23	-0.04947012253582761	-0.3630234480613098	0.006265277303085939	0.2929622111571044	-0.3420902446529541	0.0003329350569405542	0.1217460443106384	-0.35255684635713197	0.003095984859571421	0.37298582978254585	0.3430715700306907	0.0012756491002654524	25630	none	6	0	131	854.3333333333334	4.366666666666666
Wes	ID022	6_3_23	-0.04308182891217038	-0.36457011480279544	0.00657285884766114	0.2966183634230346	-0.34298663204141233	0.0037644335220393243	0.1267682672554321	-0.3537783734221039	0.005168641182909807	0.375804910936691	0.3403851750600872	-0.002686394970603523	25631	none	6	0	132	854.3666666666667	4.4
Wes	ID022	6_3_23	-0.04779351676037602	-0.3600022194757996	0.0065624439119370236	0.29640371782550057	-0.33983396223657225	0.003159968295868035	0.12430510053256227	-0.3499180908561859	0.004579188988607433	0.371341390538206	0.34478760838613765	0.004402433326050448	25632	none	6	0	133	854.4	4.433333333333334
Wes	ID022	6_3_23	-0.04751177354992686	-0.358970051221405	0.0010699301575402547	0.29756440638323967	-0.33869580645928954	0.001625606502640932	0.1250263164166564	-0.3488329288403473	0.0013029692828645841	0.3705617250068505	0.34567125272134114	0.0008836443352034928	25633	none	6	0	134	854.4333333333333	4.466666666666667
Wes	ID022	6_3_23	-0.04725256311993409	-0.36010770627023314	0.0011668114916905637	0.2960755737782592	-0.33760463570199584	0.0018458808594342662	0.12441150532916256	-0.3488561709861145	0.0006152502504227207	0.3703766335682657	0.3440648162352315	-0.0016064364861096414	25634	none	6	0	135	854.4666666666667	4.5
Wes	ID022	6_3_23	-0.04196653973431408	-0.36455225548791503	0.006906233487344484	0.2957407533516234	-0.3418276125785218	0.004236229268791464	0.12688710680865467	-0.3531899340332184	0.00499100238766793	0.3752911767903158	0.33847101086915954	-0.005593805366071958	25635	none	6	0	136	854.5	4.533333333333333
Wes	ID022	6_3_23	-0.04318948552990731	-0.3656289885747681	0.0016294019023197811	0.29158237044573965	-0.3379374532148133	0.005694338264187981	0.12419644245791617	-0.3517832208947907	0.0030362009983135522	0.3730632531117419	0.3359151926959704	-0.002555818173189117	25636	none	6	0	137	854.5333333333333	4.566666666666666
Wes	ID022	6_3_23	-0.04650414098980704	-0.3639203361782227	0.003729133120453515	0.29082276538012697	-0.3389875642388306	0.0012960451452272493	0.12215931219515996	-0.35145395020852666	0.002063569454190954	0.3720789925179492	0.33824707667279547	0.0023318839768250443	25637	none	6	0	138	854.5666666666666	4.6
Wes	ID022	6_3_23	-0.04696981845257575	-0.36168174616723636	0.002286512789515648	0.2952588856688232	-0.3606899700081787	0.0221511530036975	0.12414453360812372	-0.36118585808770753	0.009932327774864897	0.3819255023002944	0.3422301411982318	0.003983064525436342	25638	none	6	0	139	854.6	4.633333333333333
Wes	ID022	6_3_23	-0.04670276327679446	-0.3618131873865662	0.0002976495608101811	0.2890600343104859	-0.3540811055002747	0.00906106220299769	0.12117863551684571	-0.35794714644342046	0.004391560611296081	0.3779026612141174	0.3358518145461378	-0.006378326652094035	25639	none	6	0	140	854.6333333333333	4.666666666666667
Wes	ID022	6_3_23	-0.046085532001770124	-0.37129665049752814	0.00950352813558438	0.29180035423297124	-0.37153858579583743	0.01767124702864884	0.12285741111560056	-0.3714176181466828	0.013574678464677003	0.3912096503612644	0.33788597285079053	0.0020341583046527556	25640	none	6	0	141	854.6666666666666	4.7
Wes	ID022	6_3_23	-0.04699619015118417	-0.36880911498986824	0.0026489868189485213	0.2911380573970337	-0.37016116527200316	0.0015283731214506381	0.12207093362292476	-0.3694851401309357	0.0020863887767699004	0.38912797588087866	0.3381369506649117	0.00025097781412114495	25641	none	6	0	142	854.6999999999999	4.733333333333333
Wes	ID022	6_3_23	-0.04648027293347168	-0.37035319463433836	0.0016279903328948763	0.29097214936907956	-0.3704223786158142	0.0003094477091926223	0.12224593821780394	-0.37038778662507627	0.000919454893734916	0.3900399747356342	0.3374524293945484	-0.0006845212703632808	25642	none	6	0	143	854.7333333333333	4.766666666666667
Wes	ID022	6_3_23	-0.04644455430371086	-0.3728160275382385	0.002463091905115443	0.2827658776362916	-0.3539592615763245	0.01839502972023394	0.11816066166629036	-0.3633876445572815	0.008105027666310372	0.38211584916397373	0.32975003581601836	-0.007702393578530031	25643	none	6	0	144	854.7666666666667	4.8
Wes	ID022	6_3_23	-0.04678388128643807	-0.37099254141610716	0.0018547895942161103	0.28094856716509997	-0.35829231525811767	0.004698720204268801	0.11708234293933095	-0.3646424283371124	0.001654464750618181	0.38297829647611786	0.327978434523528	-0.0017716012924903768	25644	none	6	0	145	854.8	4.833333333333333
Wes	ID022	6_3_23	-0.04767451029766856	-0.3676360751302491	0.0034726194671669997	0.282203726491272	-0.351176379735199	0.007225784614864497	0.11726460809680173	-0.35940622743272405	0.005239372147380389	0.3780526744112776	0.33028862026942163	0.0023101857458936448	25645	none	6	0	146	854.8333333333334	4.866666666666666
Wes	ID022	6_3_23	-0.048166559459045466	-0.36952924596231085	0.0019560695735533293	0.28096859630328375	-0.35033782648324585	0.0014928891913471409	0.11640101842211914	-0.35993353622277835	0.0010118506244930167	0.3782873875607547	0.329694193670914	-0.0005944265985076136	25646	none	6	0	147	854.8666666666667	4.9
Wes	ID022	6_3_23	-0.047988967767151	-0.3687983493280945	0.0007521626811659119	0.28237831381243894	-0.3544609914878235	0.004357498492322469	0.11719467302264397	-0.361629670407959	0.001872634187200667	0.38014551148771114	0.3306782432639439	0.0009840495930298898	25647	none	6	0	148	854.9	4.933333333333334
Wes	ID022	6_3_23	-0.04770071508679208	-0.3694224238919983	0.0006874290283700611	0.28156913662982186	-0.3549344302416382	0.0009375030487852863	0.11693421077151489	-0.36217842706681824	0.0006074326752040682	0.38058747047341385	0.329588436097952	-0.001089807165991885	25648	none	6	0	149	854.9333333333333	4.966666666666667
Wes	ID022	6_3_23	-0.051993793946960576	-0.3651937720929871	0.006025945746263109	0.286429040100586	-0.3474366892720947	0.008935031135453093	0.11721762307681272	-0.3563152306825409	0.005870042110189431	0.3751006728548085	0.3388883718794159	0.009299935781463875	25649	none	6	0	150	854.9666666666667	5.0
Wes	ID022	6_3_23	-0.05381277351300051	-0.367509223921753	0.002944487023745604	0.2864976398988648	-0.3506355095494995	0.0031995557659556567	0.11634243319293214	-0.35907236673562626	0.002892707477099963	0.37745003154639684	0.34072848385961374	0.001840111980197845	25650	none	6	0	151	855.0	5.033333333333333
Wes	ID022	6_3_23	-0.05388254167767337	-0.3622157730640564	0.005293910613114924	0.287745121388733	-0.35403019810739134	0.0036166449193479637	0.11693128985552981	-0.35812298558572386	0.001117173548234857	0.3767293449575046	0.34172571429376697	0.000997230434153229	25651	none	6	0	152	855.0333333333333	5.066666666666666
Wes	ID022	6_3_23	-0.050470577988098064	-0.3617206360772095	0.0034477031274058583	0.2885259239589233	-0.3558713766349182	0.0019998977533468424	0.11902767298541261	-0.35879600635606385	0.0022017672866509424	0.37802402187345574	0.3390469615972691	-0.002678752696497866	25652	none	6	0	153	855.0666666666666	5.1
Wes	ID022	6_3_23	-0.05116992872967541	-0.36256853626031493	0.0010991024430211246	0.2905942662953491	-0.351450528564087	0.004880772242793498	0.11971216878283686	-0.35700953241220096	0.001913118827671839	0.37654589306998	0.34194498840637566	0.0028980268091065575	25653	none	6	0	154	855.1	5.133333333333333
Wes	ID022	6_3_23	-0.052019164188659595	-0.3608023000914917	0.0019597936291496035	0.2940155769160766	-0.3543959802434693	0.00451453784556944	0.1209982063637085	-0.3575991401674805	0.0014147543830997625	0.37751517981633	0.34609403777790937	0.0041490493715337085	25654	none	6	0	155	855.1333333333333	5.166666666666667
Wes	ID022	6_3_23	-0.05103606732281496	-0.35641825556207274	0.004492919527830659	0.28658560119738774	-0.3471189770676575	0.010399967038461291	0.11777476693728639	-0.3517686163148651	0.006662249629947053	0.37096098871876937	0.33774971152449906	-0.008344326253410306	25655	none	6	0	156	855.1666666666666	5.2
Wes	ID022	6_3_23	-0.051810694242065525	-0.35570112896035766	0.0010556123468939908	0.286637676956665	-0.3469746003632508	0.00015348132615937586	0.11741349135729973	-0.3513378646618042	0.0005621983914148012	0.37043788021451984	0.33856085460139923	0.0008111430769001671	25656	none	6	0	157	855.1999999999999	5.233333333333333
Wes	ID022	6_3_23	-0.052284049541137634	-0.3573205682372437	0.0016872014730555278	0.2857340290056152	-0.3450420388927613	0.0021333948196845718	0.11672498973223877	-0.3511813035650025	0.0007060778036047713	0.37007165684716475	0.3382410142299453	-0.00031984037145393884	25657	none	6	0	158	855.2333333333333	5.266666666666667
Wes	ID022	6_3_23	-0.05275072846081552	-0.3539656875914917	0.003387183691699165	0.28674700266925046	-0.3426196815389404	0.002625629599320685	0.11699813710421747	-0.34829268456521606	0.0029015046463423118	0.3674185055321824	0.33968726984655623	0.0014462556166109364	25658	none	6	0	159	855.2666666666667	5.3
Wes	ID022	6_3_23	-0.05221845411358639	-0.35856838354608156	0.004633370914476402	0.28590778177935783	-0.34223170044137574	0.0009245653217051038	0.11684466383288572	-0.35040004199372865	0.002112938564303389	0.3693681969193164	0.33852066201931386	-0.0011666078272423719	25659	none	6	0	160	855.3	5.333333333333333
Wes	ID022	6_3_23	-0.05165980806774906	-0.35904240648309327	0.0007326548637270422	0.2868269523125	-0.34351890638864135	0.0015816995984297452	0.11758357212237547	-0.3512806564358673	0.0011495508931664792	0.37043757371394137	0.3388425386634603	0.0003218766441464571	25660	none	6	0	161	855.3333333333334	5.366666666666666
Wes	ID022	6_3_23	-0.049199395351379405	-0.3628256603217468	0.004512941429108083	0.2883408213402099	-0.3459540323180542	0.002867339834264182	0.11957071299441524	-0.3543898463199005	0.0036899580729739083	0.3740178051652562	0.3379616098252877	-0.0008809288381725899	25661	none	6	0	162	855.3666666666667	5.4
Wes	ID022	6_3_23	-0.04941053584973143	-0.36300650674859625	0.000278003129745975	0.28874056955645755	-0.3424463460389099	0.0035303911496165088	0.11966501685336306	-0.35272642639375307	0.0016660909544550055	0.3724723454634228	0.33877557511697276	0.0008139652916850371	25662	none	6	0	163	855.4	5.433333333333334
Wes	ID022	6_3_23	-0.049451261764038135	-0.3609480120717774	0.002058897504633885	0.29297422864001454	-0.34233902324014287	0.0042350191757440534	0.1217614834379882	-0.35164351765596014	0.0023596320634450834	0.37212769630662673	0.3429307669833546	0.004155191866381858	25663	none	6	0	164	855.4333333333333	5.466666666666667
Wes	ID022	6_3_23	-0.043631628755310015	-0.36563908659860234	0.007474911944130425	0.294676872295105	-0.3475287398529968	0.005461881904431102	0.12552262176989748	-0.3565839132257996	0.0062091601636812726	0.3780317655269373	0.33879289623931713	-0.004137870744037486	25664	none	6	0	165	855.4666666666667	5.5
Wes	ID022	6_3_23	-0.043217693232849186	-0.36497311775399777	0.0007841282540113351	0.29844752446765144	-0.3470375252390442	0.0038025135901519126	0.12761491561740113	-0.356005321496521	0.002170820566857429	0.3781869321141037	0.34213565506271476	0.003342758823397629	25665	none	6	0	166	855.5	5.533333333333333
Wes	ID022	6_3_23	-0.04031296746777335	-0.35924169640802006	0.006425466707985053	0.298032921307251	-0.34655165172860725	0.0006387243918611056	0.12885997691973883	-0.35289667406831365	0.003348711166923606	0.37568731176369696	0.3385837823714046	-0.0035518726913101872	25666	none	6	0	167	855.5333333333333	5.566666666666666
Wes	ID022	6_3_23	-0.04579344040325939	-0.3521331883571778	0.008975882703416113	0.293619667617981	-0.33121726008050534	0.01595682848636386	0.12391311360736079	-0.34167522421884156	0.012263457642751868	0.3634507099578516	0.34005695692385574	0.001473174552451162	25667	none	6	0	168	855.5666666666666	5.6
Wes	ID022	6_3_23	-0.04655187710247799	-0.3506604625174866	0.0016565468981032904	0.2972996879402465	-0.33367725552316285	0.0044265254037657124	0.12537390541888427	-0.34216885902032473	0.0015419429411782318	0.36441479695980267	0.3442707192053124	0.0042137622814566456	25668	none	6	0	169	855.6	5.633333333333333
Wes	ID022	6_3_23	-0.047608581051147514	-0.3512772765187988	0.001223553328363142	0.30194895164111335	-0.3381149614519654	0.006427198991063461	0.12717018529498292	-0.3446961189853821	0.003100590963713009	0.36740668267132126	0.3498052532478888	0.005534534042576422	25669	none	6	0	170	855.6333333333333	5.666666666666667
Wes	ID022	6_3_23	-0.047211169567688005	-0.35526849957559203	0.004010959657770612	0.30162364505511463	-0.33965478490457157	0.0015738108654124007	0.1272062377437133	-0.3474616422400818	0.002765758241666156	0.3700148912531558	0.3491840717712552	-0.0006211814766335921	25670	none	6	0	171	855.6666666666666	5.7
Wes	ID022	6_3_23	-0.04604497299694832	-0.35057425376855467	0.004836936854920985	0.3036719582533569	-0.33995530543206787	0.002070241422042407	0.1288134926282043	-0.34526477960031127	0.0027220348494719332	0.36851144339834	0.34987811315785916	0.0006940413866039497	25671	none	6	0	172	855.6999999999999	5.733333333333333
Wes	ID022	6_3_23	-0.046592436107299795	-0.35279398300775144	0.0022862444647370533	0.30156405836901845	-0.33607032026239014	0.004419994535178742	0.12748581113085933	-0.3444321516350708	0.0015671654306079709	0.3672684837004906	0.3485579227928397	-0.001320190365019458	25672	none	6	0	173	855.7333333333333	5.766666666666667
Wes	ID022	6_3_23	-0.04499327633282468	-0.354051979795166	0.002034666533229622	0.30456909673449695	-0.34149721525323484	0.006203341423753247	0.12978791020083613	-0.3477745975242004	0.004058522471263111	0.3712035456692459	0.349787756757095	0.0012298339642553002	25673	none	6	0	174	855.7666666666667	5.8
Wes	ID022	6_3_23	-0.044570327698181256	-0.34713366510232546	0.0069312310404949055	0.3047930892631836	-0.3420376681652222	0.0005850316256263774	0.13011138078250117	-0.3445856666337738	0.0032052945950598218	0.3683317160638917	0.34940058141866825	-0.00038717533842674845	25674	none	6	0	175	855.8	5.833333333333333
Wes	ID022	6_3_23	-0.046447725583923294	-0.35044456509881594	0.0038061373606517843	0.29870439816485583	-0.34369457862146	0.006310111849313457	0.12612833629046627	-0.347069571860138	0.004694084426071688	0.3692771925350663	0.34521812067986385	-0.0041824607388044055	25675	none	6	0	176	855.8333333333334	5.866666666666666
Wes	ID022	6_3_23	-0.042658880277526956	-0.3546395011818848	0.005652684096677855	0.2954927258571167	-0.34463152501474004	0.0033455504115434713	0.12641692278979488	-0.3496355130983124	0.0025821186272824348	0.37178788359380566	0.3382996723592876	-0.006918448320576254	25676	none	6	0	177	855.8666666666667	5.9
Wes	ID022	6_3_23	-0.042099900412719826	-0.36024031585595706	0.005628639578314005	0.29228839756671143	-0.3478202472683105	0.004520582860993398	0.1250942485769958	-0.3540302815621338	0.004589494190409489	0.37548103985422077	0.33461887563211784	-0.003680796727169755	25677	none	6	0	178	855.9	5.933333333333334
Wes	ID022	6_3_23	-0.04129472905773923	-0.36229889398751836	0.0022104399640396656	0.2914184653316041	-0.3455735621473084	0.002409227288283772	0.12506186813693243	-0.35393622806741337	0.00009947136657260052	0.3753815717379951	0.3331333163253506	-0.001485559306767248	25678	none	6	0	179	855.9333333333333	5.966666666666667
Wes	ID022	6_3_23	-0.04132944623059087	-0.365878184435669	0.0035794588130488698	0.2929256579799193	-0.35539000968057255	0.009931478835121358	0.12579810587466422	-0.3606340970581208	0.00673821155969002	0.38194517329399424	0.3344196114172619	0.0012862950919113048	25679	none	6	0	180	855.9666666666667	6.0
Wes	ID022	6_3_23	-0.0468638309296876	-0.3621166288300476	0.006691689963811673	0.29204003625323494	-0.3534821508138428	0.0021033904293151734	0.12258810266177367	-0.3577993898219452	0.004282485930110434	0.3782171945736601	0.3390138424934184	0.00459423107615653	25680	none	6	0	181	856.0	6.033333333333333
Wes	ID022	6_3_23	-0.04445783070538334	-0.3658837759034119	0.004469925519704962	0.2939072526604003	-0.3563750260054932	0.0034431415866405697	0.12472471097750848	-0.36112940095445256	0.00395652236661062	0.3820611178360666	0.33849866464397593	-0.0005151778494424941	25681	none	6	0	182	856.0333333333333	6.066666666666666
Wes	ID022	6_3_23	-0.04989674317913817	-0.36538071071603395	0.005462128109072281	0.29543664427020255	-0.3590220435259399	0.003057080379984375	0.12276995054553219	-0.36220137712098693	0.002229399302062744	0.3824425425410879	0.3453919239583793	0.006893259314403377	25682	none	6	0	183	856.0666666666666	6.1
Wes	ID022	6_3_23	-0.04809729202282709	-0.36766528429010015	0.0029081438890245586	0.2927475655595704	-0.357561335169159	0.0030601982314132537	0.12232513676837165	-0.3626133097296296	0.0006062571817429982	0.38269028140060873	0.34099458460245874	-0.004397339355920571	25683	none	6	0	184	856.1	6.133333333333333
Wes	ID022	6_3_23	-0.04826870806378181	-0.3628737302533874	0.004794619228451259	0.294992998859436	-0.3594460770722351	0.0029315904804996466	0.12336214539782708	-0.36115990366281125	0.0017854344268634853	0.3816473436706795	0.34327881997899506	0.0022842353765363255	25684	none	6	0	185	856.1333333333333	6.166666666666667
Wes	ID022	6_3_23	-0.048572984054687574	-0.35842016792352294	0.0044639445902284365	0.2955254401161498	-0.35381688778573606	0.005654313903126213	0.1234762280307311	-0.3561185278546295	0.005042666446082924	0.3769174774006183	0.3441292136754455	0.0008503936964504577	25685	none	6	0	186	856.1666666666666	6.2
Wes	ID022	6_3_23	-0.042335075876892114	-0.3581916688387451	0.006242091818160942	0.2921047971333619	-0.35496213721612546	0.0036072696979160324	0.1248848606282349	-0.3565769030274353	0.0014813350714119348	0.3778138644713434	0.33445546569553375	-0.009673747979911773	25686	none	6	0	187	856.1999999999999	6.233333333333333
Wes	ID022	6_3_23	-0.0419924107044678	-0.3567297921155701	0.001501500241143318	0.29138441579669183	-0.35846423202752686	0.0035754184843549684	0.12469600254611202	-0.3575970120715485	0.0010374438958636208	0.37871455754100497	0.33338133830463945	-0.0010741273908942972	25687	none	6	0	188	856.2333333333333	6.266666666666667
Wes	ID022	6_3_23	-0.042078369089172396	-0.360024919165741	0.003296248036885095	0.29492289687579354	-0.3688085308066712	0.010932765687572735	0.12642226389331057	-0.3644167249862061	0.007034803655908209	0.385722877539798	0.3371157146966727	0.003734376392033223	25688	none	6	0	189	856.2666666666667	6.3
Wes	ID022	6_3_23	-0.040585196837585436	-0.36161898820092775	0.00218417477822874	0.2959712553502196	-0.3679896728739319	0.0013302570446763395	0.1276930292563171	-0.36480433053742983	0.001328564138894528	0.3865070624186795	0.3366167422046104	-0.0004989724920622662	25689	none	6	0	190	856.3	6.333333333333333
Wes	ID022	6_3_23	-0.04155444021618648	-0.35772866192773445	0.004009248213675483	0.29631692489337147	-0.3688558496456299	0.0009326036847943194	0.1273812423385925	-0.36329225578668217	0.001543885077948746	0.3849769395876841	0.33805454244471483	0.0014378002401044254	25690	none	6	0	191	856.3333333333334	6.366666666666666
Wes	ID022	6_3_23	-0.03836196249920665	-0.35706294344735723	0.0032611493477804018	0.2952890962855834	-0.33806981243630985	0.030803190073442493	0.12846356689318839	-0.34756637794183354	0.015763079027670397	0.3705472643193121	0.33419121480645514	-0.003863327638259695	25691	none	6	0	192	856.3666666666667	6.4
Wes	ID022	6_3_23	-0.03737970018078607	-0.3587212726342164	0.0019274062763667424	0.2944620597880858	-0.33712493784249875	0.0012556979597908027	0.12854117980364987	-0.34792310523835757	0.00036507277076720655	0.37090877862894467	0.33254376454186346	-0.0016474502645916766	25692	none	6	0	193	856.4	6.433333333333334
Wes	ID022	6_3_23	-0.03750855430310063	-0.3581583703965149	0.0005774619589607725	0.2944817551072998	-0.33746810374337766	0.000343730622908363	0.12848660040209958	-0.34781323706994627	0.00012267813783898635	0.3707868044631085	0.33263441294699403	0.00009064840513056671	25693	none	6	0	194	856.4333333333333	6.466666666666667
Wes	ID022	6_3_23	-0.035512984502075184	-0.3599357060460816	0.0026723062777281904	0.29337247467089833	-0.34069655045434577	0.0034137034511134453	0.12892974508441157	-0.3503161282502137	0.002541818535954491	0.3732884526472143	0.3294477050508937	-0.003186707896100316	25694	none	6	0	195	856.4666666666667	6.5
Wes	ID022	6_3_23	-0.03580440846264654	-0.3605509344072876	0.0006807597676326713	0.2897460322932739	-0.34126813198526007	0.0036712109398279926	0.12697081191531367	-0.3509095331962738	0.0020468386822122967	0.37317433937298095	0.3261210142655959	-0.0033266907852977923	25695	none	6	0	196	856.5	6.533333333333333
Wes	ID022	6_3_23	-0.03982492413403316	-0.36201589895593267	0.004279096562669773	0.28931056544726563	-0.34116673447320556	0.00044711612521047123	0.12474282065661624	-0.3515913167145691	0.00232997292144164	0.3730646395659245	0.3297951760738005	0.003674161808204568	25696	none	6	0	197	856.5333333333333	6.566666666666666
Wes	ID022	6_3_23	-0.040204810121581946	-0.3586309746029053	0.0034061747223614143	0.29045322778063953	-0.33901936049569703	0.002432466280833565	0.1251242088295288	-0.34882516754930115	0.0027923177009341574	0.37058745951666194	0.3312391182170925	0.0014439421432920208	25697	none	6	0	198	856.5666666666666	6.6
Wes	ID022	6_3_23	-0.045487662226989745	-0.36089092902795417	0.0057459481698767245	0.2885896833821411	-0.34347626101525885	0.004830813592599637	0.12155101057757567	-0.3521835950216065	0.004903751710119124	0.37256936639339105	0.3345309305747901	0.003291812357697599	25698	none	6	0	199	856.6	6.633333333333333
Wes	ID022	6_3_23	-0.04855662692517093	-0.36656843861032107	0.0064538871524493155	0.2889675664558715	-0.3403775029740296	0.0031217137946158782	0.12020546976535029	-0.3534729707921753	0.001863590608232947	0.37335304477418496	0.33853884005683554	0.004007909482045435	25699	none	6	0	200	856.6333333333333	6.666666666666667
Wes	ID022	6_3_23	-0.04955424491619875	-0.36739247073709114	0.001293936088828034	0.2921358422975464	-0.343466830629364	0.004425146005608728	0.12129079869067383	-0.35542965068322757	0.002237528786896871	0.3755551816069414	0.34252671713999366	0.00398787708315812	25700	none	6	0	201	856.6666666666666	6.7
Wes	ID022	6_3_23	-0.04910292166912833	-0.3674799313071594	0.00045971950650679834	0.2958202022664185	-0.3363165117525635	0.00804372851482176	0.12335864029864507	-0.35189822152986144	0.004092305069383428	0.37289370127720034	0.3463280527820297	0.0038013356420360522	25701	none	6	0	202	856.6999999999999	6.733333333333333
Wes	ID022	6_3_23	-0.049301377046630845	-0.3672447558429871	0.0003077207107237293	0.2964100603859252	-0.34149738216271974	0.005214340879534112	0.12355434166964718	-0.3543710690028534	0.002480579297522037	0.3752925923751294	0.346668898551796	0.0003408457697662848	25702	none	6	0	203	856.7333333333333	6.766666666666667
Wes	ID022	6_3_23	-0.05201148635235597	-0.36080789155923465	0.006984118717234545	0.2900262733183594	-0.33671467432870483	0.007976655411233968	0.11900739348300171	-0.34876128294396974	0.007221110540525207	0.36850670575220434	0.342885275503454	-0.003783623048342011	25703	none	6	0	204	856.7666666666667	6.8
Wes	ID022	6_3_23	-0.05301144107617195	-0.36067586615670777	0.0010086328155450184	0.2908743404109497	-0.33653741645578006	0.0008663937598161903	0.11893144966738889	-0.3486066413062439	0.00017228319490989372	0.3683358251416863	0.3447319182538406	0.0018466427503865956	25704	none	6	0	205	856.8	6.833333333333333
Wes	ID022	6_3_23	-0.050521652290466346	-0.36115539710671996	0.0025355469093363225	0.29235933409777837	-0.33743380384423827	0.001734565248155238	0.12091884090365601	-0.3492946004754791	0.0021030957525814517	0.3696323633109096	0.3437005743572249	-0.0010313438966156885	25705	none	6	0	206	856.8333333333334	6.866666666666666
Wes	ID022	6_3_23	-0.04961015959362802	-0.3604792467835388	0.0011349000819136249	0.29172357586993414	-0.335394169939209	0.002136421070579613	0.12105670813815306	-0.3479367083613739	0.001364873022627726	0.368394733418644	0.34225426227557043	-0.0014463120816544661	25706	none	6	0	207	856.8666666666667	6.8999999999999995
Wes	ID022	6_3_23	-0.047997313241394	-0.3649428236824951	0.0047460290863848105	0.28995567060626226	-0.3343580793119202	0.0020491395289912472	0.12097917868243413	-0.34965045149720764	0.001715495949316487	0.3699883780700111	0.33933412130192214	-0.0029201409736482886	25707	none	6	0	208	856.9	6.933333333333334
Wes	ID022	6_3_23	-0.04973434025036627	-0.36084794983560187	0.004448061898385547	0.2882804001066894	-0.33685746539300543	0.0030088971449788136	0.11927302992816158	-0.34885270761430365	0.001883438046344109	0.3686790844054961	0.3388650292409033	-0.0004690920610188609	25708	none	6	0	209	856.9333333333333	6.966666666666667
Wes	ID022	6_3_23	-0.04966624118054197	-0.3603564848574219	0.0004961605668414024	0.2857433759367676	-0.33910690452050785	0.003390644190578909	0.1180385673781128	-0.34973169468896487	0.001515426034121895	0.36911429349009584	0.3360820672384576	-0.0027829620024456547	25709	none	6	0	210	856.9666666666667	7.0
Wes	ID022	6_3_23	-0.04537800269543468	-0.3569644668512879	0.0054676114948935765	0.29062431000262445	-0.33992150626138307	0.004948443528169146	0.12262315365359489	-0.3484429865563355	0.004762268363757316	0.3693899737300022	0.3364342679396874	0.00035220070122976566	25710	none	6	0	211	857.0	7.033333333333333
Wes	ID022	6_3_23	-0.04627013389202883	-0.3581450176377259	0.0014797291074030484	0.28912980247515874	-0.33963166794091804	0.00152235311332873	0.12142983429156495	-0.34888834278932196	0.001273716324012307	0.36941613444780175	0.33591049616245955	-0.0005237717772278438	25711	none	6	0	212	857.0333333333333	7.066666666666666
Wes	ID022	6_3_23	-0.04627146916790781	-0.3627620678080139	0.004617050363372516	0.2907219520512696	-0.34939103243035896	0.009888383867471496	0.1222252414416809	-0.35607655011918643	0.007232081107922731	0.3764698117914087	0.3372585811096234	0.0013480849471638745	25712	none	6	0	213	857.0666666666666	7.1
Wes	ID022	6_3_23	-0.04659844484875486	-0.3649773739458618	0.002239306674006956	0.29228706229083246	-0.34901198099023445	0.0016103571207173111	0.1228443087210388	-0.35699467746804814	0.0011073401126570912	0.3775393011669985	0.3392613752278365	0.0020027941182130804	25713	none	6	0	214	857.1	7.133333333333333
Wes	ID022	6_3_23	-0.0477758243549804	-0.3684606914402161	0.0036769176314073687	0.2921944275267334	-0.3489292773404846	0.00012418169430969774	0.1222093015858765	-0.35869498439035036	0.0018150145155716704	0.37894221884200424	0.3405308331139063	0.0012694578860698025	25714	none	6	0	215	857.1333333333333	7.166666666666667
Wes	ID022	6_3_23	-0.05319570914746086	-0.362517295048462	0.008043575811371259	0.29704515097583006	-0.35306379219003303	0.006373674844291353	0.1219247209141846	-0.3577905436192475	0.000948155718821408	0.37799432624492985	0.3503684186912356	0.009837585577329278	25715	none	6	0	216	857.1666666666666	7.2
Wes	ID022	6_3_23	-0.05438093339947514	-0.36290719560510254	0.0012477094900782953	0.2971574810591431	-0.35334253102975466	0.0003005218600808729	0.12138827382983397	-0.3581248633174286	0.0006320958273080073	0.3781382429079525	0.35166850818422474	0.0013000894929891538	25716	none	6	0	217	857.1999999999999	7.233333333333333
Wes	ID022	6_3_23	-0.0550198629075318	-0.33916690848031616	0.023748883419722353	0.2905497014628906	-0.3445224496663819	0.011020734387923788	0.1177649192776794	-0.34184467907334903	0.01667852203379531	0.361561005672956	0.34561106122425994	-0.006057446959964796	25717	none	6	0	218	857.2333333333333	7.266666666666667
Wes	ID022	6_3_23	-0.054335700929077246	-0.3405102794692383	0.001507555380953035	0.2890602012199708	-0.34401562901559446	0.0015733652296027242	0.11736225014544677	-0.3422629542424164	0.0005806001611361258	0.36182568676912485	0.34341379280425055	-0.0021972684200093906	25718	none	6	0	219	857.2666666666667	7.3
Wes	ID022	6_3_23	-0.04859718592999274	-0.35109659700143436	0.012041622535489141	0.2909963512443847	-0.35863548115899657	0.014747499910560347	0.12119958265719599	-0.35486603908021547	0.01317432610172107	0.3749923259598248	0.3396772074557644	-0.0037365853484861433	25719	none	6	0	220	857.3	7.333333333333333
Wes	ID022	6_3_23	-0.04703057350506601	-0.360284964143158	0.009320963749583081	0.29125639622180177	-0.3690825127260743	0.010450267554172863	0.12211291135836788	-0.36468373843461616	0.009860090766812648	0.3845852209836776	0.3384013456652552	-0.001275861790509203	25720	none	6	0	221	857.3333333333334	7.366666666666666
Wes	ID022	6_3_23	-0.044844226162841894	-0.36615959382714847	0.006268284344609143	0.28563221421984863	-0.36658696556314085	0.006152981296373222	0.12039399402850337	-0.36637327969514466	0.0024102336936356996	0.385647629154792	0.33047671672088297	-0.007924628944372236	25721	none	6	0	222	857.3666666666667	7.3999999999999995
Wes	ID022	6_3_23	-0.04701772147473138	-0.3589386722382507	0.007540940953476247	0.2859187978053588	-0.36794552531518554	0.0013884576879975743	0.1194505381653137	-0.3634420987767181	0.0030792743532096624	0.3825684124848898	0.3330583271330884	0.0025816104122054484	25722	none	6	0	223	857.4	7.433333333333334
Wes	ID022	6_3_23	-0.04423984691815197	-0.36505899268396	0.0067212282664895935	0.2844636809163208	-0.3680167122104797	0.0014568571429022191	0.12011191699908441	-0.36653785244721987	0.0031656141189641113	0.38571604825546846	0.3287168345485603	-0.004341492584528095	25723	none	6	0	224	857.4333333333333	7.466666666666667
Wes	ID022	6_3_23	-0.04331867347119145	-0.3588173290427551	0.006309272979458467	0.2868957190202637	-0.35655153278573615	0.011720287905192145	0.12178852277453611	-0.3576844309142456	0.009010775758324591	0.37784996545990507	0.3302221658840895	0.0015053313355291587	25724	none	6	0	225	857.4666666666667	7.5
Wes	ID022	6_3_23	-0.04298435377301035	-0.3577477730637513	0.0011205889758581081	0.288959721710083	-0.35425343954339605	0.003088905899193208	0.12298768396853632	-0.35600060630357366	0.002067184773720186	0.3766462559172155	0.33196246717825956	0.0017403012941700768	25725	none	6	0	226	857.5	7.533333333333333
Wes	ID022	6_3_23	-0.043230211444213795	-0.3619577310004578	0.004217130757200671	0.2911098496940918	-0.35960146980264285	0.0057640678345624256	0.12393981912493901	-0.3607796004015503	0.004872919652995907	0.38147476827520965	0.334348363909259	0.002385896730999426	25726	none	6	0	227	857.5333333333333	7.566666666666666
Wes	ID022	6_3_23	-0.04093587366528317	-0.3523794633020936	0.009849223215327994	0.29789538789172365	-0.3545124830639038	0.008481822602399935	0.12847975711322024	-0.3534459731829987	0.00862514493316607	0.37607326938663044	0.33883797541246324	0.0044896115032042605	25727	none	6	0	228	857.5666666666666	7.6
Wes	ID022	6_3_23	-0.04192831746228021	-0.34759358418786623	0.0048876971659663395	0.29912350788134767	-0.3538656253553162	0.001388057493072009	0.12859759520953373	-0.3507296047715912	0.002718923162473561	0.37356203923433073	0.34110949278879155	0.0022715173763283025	25728	none	6	0	229	857.6	7.633333333333333
Wes	ID022	6_3_23	-0.040264897536132827	-0.3456446655878601	0.002562274294480195	0.3068081874739379	-0.3531394856414185	0.0077189105011570185	0.13327164496890254	-0.3493920756146393	0.004861658708584142	0.3739467259584218	0.3471539984877648	0.006044505698973246	25729	none	6	0	230	857.6333333333333	7.666666666666667
Wes	ID022	6_3_23	-0.0380154584086303	-0.34535758127389526	0.00226768467641866	0.29796682515124506	-0.34598958403833013	0.011370610390606923	0.12997568337130738	-0.3456735826561127	0.004968958918670386	0.3693019144469072	0.33598287797684384	-0.011171120510920951	25730	none	6	0	231	857.6666666666666	7.7
Wes	ID022	6_3_23	-0.03878975150891106	-0.3499616125043641	0.004668686472261189	0.2970249549281616	-0.34305047491937257	0.0030863379481629624	0.12911760170962527	-0.34650604371186833	0.001195531491624083	0.3697807369240543	0.3358858152440141	-0.00009706273282972244	25731	none	6	0	232	857.6999999999999	7.733333333333333
Wes	ID022	6_3_23	-0.03737085397808837	-0.3535415705904541	0.003850892117566531	0.29592385305651847	-0.35042011285928343	0.007451442054871631	0.12927649953921505	-0.35198084172486876	0.005477103413612151	0.3749705672108943	0.3333093236554476	-0.002576491588566543	25732	none	6	0	233	857.7333333333333	7.766666666666667
Wes	ID022	6_3_23	-0.03762756076580809	-0.35870458168573005	0.005169388933404405	0.29360781704455574	-0.3486469499468384	0.0029168698158777455	0.12799012813937383	-0.35367576581628424	0.0021277967604989997	0.3761223474175238	0.3313880376075299	-0.0019212860479176919	25733	none	6	0	234	857.7666666666667	7.8
Wes	ID022	6_3_23	-0.03768247398632818	-0.3588495425733338	0.00015501329208410613	0.29305918556780997	-0.348861678999115	0.0005891562298472756	0.1276883557907409	-0.3538556107862244	0.00035129868148374394	0.37618892791978176	0.3308924338563857	-0.000495603751144158	25734	none	6	0	235	857.8	7.833333333333333
Wes	ID022	6_3_23	-0.038919273269165	-0.35564079118157965	0.0034388599797185396	0.2917975167717286	-0.3453025011438904	0.003776182616893262	0.1264391217512818	-0.350471646162735	0.003607187582919823	0.37258183835669284	0.3308783393573171	-0.000014094499068639799	25735	none	6	0	236	857.8333333333334	7.866666666666666
Wes	ID022	6_3_23	-0.04003372789959725	-0.3547758662310181	0.0014107105632963138	0.29529593957446276	-0.35072363775750737	0.006451951975192387	0.12763110583743276	-0.35274975199426273	0.0025711072014363164	0.37512942661073634	0.33535415077774894	0.004475811420431852	25736	none	6	0	237	857.8666666666667	7.8999999999999995
Wes	ID022	6_3_23	-0.04094755732922373	-0.3562041106929932	0.0016955726081810756	0.2968867538746949	-0.3577842427861939	0.007237598600982013	0.12796959827273557	-0.35699417673959355	0.004257900720723047	0.3792374721834137	0.3378380065120828	0.0024838557343338508	25737	none	6	0	238	857.9	7.933333333333334
Wes	ID022	6_3_23	-0.037829187423523036	-0.3577613761867676	0.0034855855586802464	0.2938850536989135	-0.3525831763283691	0.0060051058478594955	0.12802793313769523	-0.35517227625756836	0.001822834145739393	0.37754270948528806	0.3317546556074345	-0.006083350904648288	25738	none	6	0	239	857.9333333333333	7.966666666666667
Wes	ID022	6_3_23	-0.03752174015240484	-0.3581377570751343	0.00048599012093427334	0.2987706612303467	-0.35192538604852297	0.004929690558590545	0.13062446053897092	-0.35503157156182863	0.0026003369698903876	0.37829904374285567	0.3363497774364507	0.004595121829016224	25739	none	6	0	240	857.9666666666667	8.0
Wes	ID022	6_3_23	-0.03820256394116206	-0.35959437614953615	0.0016078744227237055	0.29626785350482177	-0.35129313291986086	0.00258143187584918	0.12903264478182985	-0.3554437545346985	0.0016443151181590604	0.3781397705308407	0.33457341613709973	-0.0017763612993509925	25740	none	6	0	241	858.0	8.033333333333333
Wes	ID022	6_3_23	-0.03762756076580809	-0.3608187406757507	0.0013526629826825785	0.2979115781117554	-0.3515027712328491	0.0016570391684301465	0.13014200867297365	-0.3561607559542999	0.0013209009344701597	0.3791931256014206	0.33566843909631705	0.0010950229592173177	25741	none	6	0	242	858.0333333333333	8.066666666666666
Wes	ID022	6_3_23	-0.03792599492474369	-0.36110407244012455	0.00041288880219774566	0.2977022736177368	-0.35239365060830685	0.0009151362919436248	0.12988813934649657	-0.3567488615242157	0.0006405605328865502	0.37965863475195577	0.3357412785066972	0.0000728394103801655	25742	none	6	0	243	858.0666666666666	8.1
Wes	ID022	6_3_23	-0.03773488356457522	-0.3610090174884949	0.00021344553360227073	0.297689755406372	-0.35245465602502446	0.00006227653237507343	0.1299774359208984	-0.3567318367567597	0.00009090501035053783	0.37967319790106685	0.33553370252306697	-0.0002075759836302482	25743	none	6	0	244	858.1	8.133333333333333
Wes	ID022	6_3_23	-0.03772386753857426	-0.36118969700585934	0.0001810150292763085	0.2976795739277953	-0.3525500447956238	0.00009593060024027836	0.12997785319461053	-0.35686987090074157	0.00013803477468436813	0.3798030372150698	0.3355146973499048	-0.000019005173162167655	25744	none	6	0	245	858.1333333333333	8.166666666666666
Wes	ID022	6_3_23	-0.03773321446972666	-0.36106885453881843	0.00012120341151346569	0.2977969112956542	-0.3524850335512696	0.00013414365355296712	0.13003184841296378	-0.356776944045044	0.00010747503949685678	0.37973420889328957	0.33563990716075254	0.0001252098108477373	25745	none	6	0	246	858.1666666666666	8.2
Wes	ID022	6_3_23	-0.0384003516807252	-0.3611171748346863	0.0006688848251318494	0.29819832860675044	-0.35306854911035157	0.0007082557908965353	0.12989898846301262	-0.35709286197251894	0.0003427184021920604	0.37998560403709813	0.33669489444795664	0.001054987287204101	25746	none	6	0	247	858.1999999999999	8.233333333333333
Wes	ID022	6_3_23	-0.03851117957867434	-0.3610036763849793	0.00015863392149762152	0.29859523936175525	-0.353468464236084	0.0005634449886440478	0.13004202989154046	-0.3572360703105317	0.00020240918544288776	0.3801690932588069	0.33719062429576724	0.0004957298478105998	25747	none	6	0	248	858.2333333333333	8.266666666666666
Wes	ID022	6_3_23	-0.03856709425610361	-0.3614376410456238	0.00043755202872379506	0.29854550033526617	-0.3542476811661682	0.0007808027887283266	0.12998920303958128	-0.357842661105896	0.0006088867458802736	0.3807211092311728	0.3371892598455553	-1.364450211926993e-6	25748	none	6	0	249	858.2666666666667	8.3
Wes	ID022	6_3_23	-0.03797690231762707	-0.3619564791793213	0.000785824110867921	0.30815648229266346	-0.35211357649270636	0.00984506866114747	0.1350897899875182	-0.3570350278360138	0.005164131941777342	0.3817371641073671	0.3462733063276369	0.00908404648208161	25749	none	6	0	250	858.3	8.333333333333334
Wes	ID022	6_3_23	-0.05384415249615482	-0.35525464608834845	0.017224523070530785	0.2924257640727539	-0.3428276507570801	0.0182670170657872	0.11929080578829954	-0.3490411484227143	0.017706213875403602	0.36886314486252086	0.3464928359051632	0.00021952957752630065	25750	none	6	0	251	858.3333333333334	8.366666666666667
Wes	ID022	6_3_23	-0.050799389673278794	-0.3615841041185913	0.007023718360254344	0.29537288484698476	-0.33472210889840703	0.008624693019499563	0.12228674758685298	-0.3481531065084992	0.0031247857049280167	0.36900492436672044	0.34721291801104104	0.0007200821058778173	25751	none	6	0	252	858.3666666666667	8.4
Wes	ID022	6_3_23	-0.05015261541943361	-0.3621140417330323	0.0008361523848177372	0.295759781032898	-0.3362730318317566	0.0015984525654093936	0.1228035828067322	-0.34919353678239445	0.001161728797674139	0.37015786643102344	0.3468762658529881	-0.00033665215805295245	25752	none	6	0	253	858.4	8.433333333333334
Wes	ID022	6_3_23	-0.05043586081524665	-0.36181360466027834	0.0004129048182502231	0.29589431007769784	-0.33655060230508427	0.00030845328910240893	0.1227292246312256	-0.3491821034826813	0.00007523203178834049	0.37012241754745384	0.3472503514162868	0.00037408556329870946	25753	none	6	0	254	858.4333333333333	8.466666666666667
Wes	ID022	6_3_23	-0.04924396018383792	-0.36434587190988166	0.0027987505316776733	0.30051653444201665	-0.3475661275776062	0.011945993265679983	0.12563628712908936	-0.3559559997437439	0.007371342002791895	0.377477350839956	0.3501627670395283	0.0029124156232415155	25754	none	6	0	255	858.4666666666667	8.5
Wes	ID022	6_3_23	-0.05033805185711682	-0.3639546360773621	0.0011619389253250255	0.2954620145119018	-0.33766221947427366	0.0111191531801295	0.12256198132739249	-0.3508084277758179	0.0059957362623221655	0.37160192715517143	0.3467981791642627	-0.003364587875265612	25755	none	6	0	256	858.5	8.533333333333333
Wes	ID022	6_3_23	-0.03857276917858887	-0.3618693524282227	0.011948651991042246	0.29233296239916995	-0.33669472864526373	0.003275210776180664	0.12688009661029054	-0.3492820405367432	0.004579953886231573	0.3716133780656286	0.3318619665969954	-0.014936212567267293	25756	none	6	0	257	858.5333333333333	8.566666666666666
Wes	ID022	6_3_23	-0.0414948535300903	-0.3626159385540161	0.003015952221192618	0.2956055566688842	-0.33673637256173705	0.003272859219389967	0.12705535156939696	-0.34967615555787657	0.00043132464637941795	0.37204364814919144	0.3380923520168204	0.006230385419825013	25757	none	6	0	258	858.5666666666666	8.6
Wes	ID022	6_3_23	-0.050133420828674335	-0.3619455466080628	0.008664540976495204	0.29420385081500244	-0.3333600440471802	0.0036557316010637233	0.12203521499316405	-0.3476527953276215	0.0054125555761958925	0.3684495349400469	0.3455217613981346	0.0074294093813142	25758	none	6	0	259	858.6	8.633333333333333
Wes	ID022	6_3_23	-0.052167880539672806	-0.36287706844308476	0.002237578880128857	0.2843506831950684	-0.32394493037026983	0.013628252921620652	0.1160914013276978	-0.3434109994066773	0.0073021745750647665	0.3625028661620781	0.33876312537378356	-0.006758636024351061	25759	none	6	0	260	858.6333333333333	8.666666666666666
Wes	ID022	6_3_23	-0.044139367408264185	-0.3534107135543213	0.012412449314346326	0.2972891726427003	-0.349937243719574	0.029034546017372095	0.12657490261721804	-0.35167397863694766	0.013348431557574548	0.37375900420310754	0.34144620799479664	0.0026830826210130776	25760	none	6	0	261	858.6666666666666	8.7
Wes	ID022	6_3_23	-0.04192130726391596	-0.35469608349725346	0.0025635847351198424	0.29716248834368897	-0.3473042465958557	0.0026360430127607996	0.1276205905398865	-0.35100016504655457	0.0012439807017044537	0.3734810985745569	0.3391643549909643	-0.0022818530038323237	25761	none	6	0	262	858.6999999999999	8.733333333333333
Wes	ID022	6_3_23	-0.03762922986065664	-0.3532582417398987	0.004526512714525632	0.29457756115161127	-0.344276341630951	0.003981213014250448	0.1284741656454773	-0.34876729168542486	0.0023904631157428535	0.37167759548819695	0.33232819098631367	-0.006836164004650647	25762	none	6	0	263	858.7333333333333	8.766666666666666
Wes	ID022	6_3_23	-0.04516903202038569	-0.35981778449502566	0.009993808971768124	0.2994120943806762	-0.35481892887811284	0.011598226476791708	0.12712153118014524	-0.35731835668656925	0.008657386017187903	0.3792575532732011	0.34461738381762363	0.01228919283130997	25763	none	6	0	264	858.7666666666667	8.8
Wes	ID022	6_3_23	-0.047859779825866644	-0.35434148429666135	0.006101638109172454	0.29883408683459467	-0.3531856361139831	0.0017325524455801154	0.125487153504364	-0.35376356020532224	0.003912514333542843	0.37536073612429477	0.3466957934054048	0.0020784095877811604	25764	none	6	0	265	858.8	8.833333333333334
Wes	ID022	6_3_23	-0.046037628979614276	-0.3530888286127625	0.002211194240428094	0.3024466757249755	-0.3505534735376892	0.004469796227899608	0.12820452337268062	-0.3518211510752258	0.0033402173926133805	0.37445229623693466	0.34849352741593076	0.0017977340105259643	25765	none	6	0	266	858.8333333333334	8.866666666666667
Wes	ID022	6_3_23	-0.04745151922589108	-0.34866330707635496	0.004645893509081266	0.30629460698901356	-0.35249813594583135	0.004311413561049636	0.12942154388156124	-0.35058072151109315	0.0017377584477166004	0.37370680796036554	0.35376691157386303	0.0052733841579322704	25766	none	6	0	267	858.8666666666667	8.9
Wes	ID022	6_3_23	-0.04589091554241942	-0.34967452819039924	0.0018595838239655333	0.3004223974925537	-0.3534382536193238	0.005946987944356867	0.12726574097506715	-0.3515563909048615	0.0023663087156127107	0.373882956033014	0.34633376447346803	-0.007433147100394999	25767	none	6	0	268	858.9	8.933333333333334
Wes	ID022	6_3_23	-0.04685147962780767	-0.35190510654611207	0.002428613423975154	0.2997327275010986	-0.3551797037296448	0.001873043828598463	0.12644062393664546	-0.35354240513787843	0.0021505977450094137	0.3754723207004266	0.3465996763095531	0.0002659118360850421	25768	none	6	0	269	858.9333333333333	8.966666666666667
Wes	ID022	6_3_23	-0.04396962046215824	-0.35896521084634403	0.0076256268582190305	0.2989063586415406	-0.3537294272156677	0.0016691876644166753	0.12746836908969117	-0.35634731903100586	0.002987273346627021	0.37845950496581693	0.34291595249644974	-0.0036837238131033345	25769	none	6	0	270	858.9666666666667	9.0
Wes	ID022	6_3_23	-0.04862021943890382	-0.3597145509786377	0.004710581861763249	0.296528899939148	-0.3487435905385743	0.005523665200954166	0.12395434025012209	-0.354229070758606	0.004103093275669987	0.37529043824396663	0.34532343763553336	0.0024074851390836205	25770	none	6	0	271	859.0	9.033333333333333
Wes	ID022	6_3_23	-0.047372737949035626	-0.36034655374307256	0.0013984411184662338	0.299188936399414	-0.34822567040704344	0.0027099880502669247	0.1259080992251892	-0.354286112075058	0.001954591477633591	0.37599401412756644	0.34677357157091204	0.0014501339353786835	25771	none	6	0	272	859.0333333333333	9.066666666666666
Wes	ID022	6_3_23	-0.044201791555603	-0.36273027155114745	0.0039669902468441685	0.29719036222766104	-0.34779813176156615	0.002043792556345836	0.12649428533602902	-0.3552642016563568	0.0011402953063074435	0.3771119955678966	0.34171855592500594	-0.005055015645906102	25772	none	6	0	273	859.0666666666666	9.1
Wes	ID022	6_3_23	-0.04605398610913092	-0.3591595769414673	0.0040224973163095566	0.2975001462315674	-0.3465921272786865	0.0012451557901733009	0.12572308006121824	-0.3528758521100769	0.0025097751156451216	0.37460333669428564	0.34378391852935264	0.002065362604346699	25773	none	6	0	274	859.1	9.133333333333333
Wes	ID022	6_3_23	-0.0455083590031129	-0.36253548818231207	0.0034197201120682173	0.29944030208361805	-0.3520539898066102	0.005796218336483136	0.12696597154025258	-0.3572947389944611	0.0045903529848628465	0.3791831858644055	0.345107868055378	0.0013239495260253809	25774	none	6	0	275	859.1333333333333	9.166666666666666
Wes	ID022	6_3_23	-0.04585820128338636	-0.35695637174127204	0.005590074228822918	0.30317790617816165	-0.3556597354081116	0.005193369398598155	0.12865985244738765	-0.3563080535746918	0.0019603011618478635	0.3788255359317387	0.34903851589429175	0.003930647838913726	25775	none	6	0	276	859.1666666666666	9.2
Wes	ID022	6_3_23	-0.04983431903179936	-0.3615089948504029	0.00604449249507658	0.2955117535383911	-0.34913057017922977	0.01006975148066228	0.12283871725329587	-0.35531978251481633	0.0059044300855951625	0.3759541172840265	0.3455678446224347	-0.003470671271857073	25776	none	6	0	277	859.1999999999999	9.233333333333333
Wes	ID022	6_3_23	-0.04582748993817143	-0.35379226863671875	0.00869497227382026	0.29080056641864016	-0.3427534594910584	0.007928607999295758	0.12248653824023437	-0.3482728640638886	0.007055713267364751	0.3691841544450956	0.3368090017115324	-0.008758842910902287	25777	none	6	0	278	859.2333333333333	9.266666666666666
Wes	ID022	6_3_23	-0.04492951690960689	-0.35530054619668583	0.0017553508931064464	0.29298925049365243	-0.3439363470102844	0.0024878828073992953	0.12402986679202277	-0.3496184466034851	0.002047548629369369	0.3709669339198318	0.33810980226323856	0.0013008005517061716	25778	none	6	0	279	859.2666666666667	9.3
Wes	ID022	6_3_23	-0.04586587911968998	-0.3522665490355835	0.0031752028221908204	0.29622378940081795	-0.3437622604175721	0.003239220289472406	0.12517895514056399	-0.3480144047265778	0.0019731584770680617	0.369842935186381	0.34219535974844756	0.0040855574852090015	25779	none	6	0	280	859.3	9.333333333333334
Wes	ID022	6_3_23	-0.04438889708813476	-0.35449887994088747	0.0026767101434993145	0.2991448722954102	-0.35382331380090337	0.01047652234566994	0.12737798760363772	-0.3541610968708954	0.0065282132387559245	0.3763711389875003	0.3435344336401755	0.0013390738917279377	25780	none	6	0	281	859.3333333333334	9.366666666666667
Wes	ID022	6_3_23	-0.046195692261779886	-0.3449393895595704	0.009728739134646449	0.2943505642521973	-0.35253243584497074	0.004965053424720498	0.1240774359952087	-0.34873591270227056	0.006350296385476918	0.3701512487233169	0.34063089580596734	-0.0029035378342081586	25781	none	6	0	282	859.3666666666667	9.4
Wes	ID022	6_3_23	-0.04850872390301508	-0.34625204920327757	0.0026595470880532803	0.2933926707185668	-0.3502178185636292	0.0025049976408883074	0.12244197340777585	-0.3482349338834534	0.0017104729322020905	0.3691335883237986	0.3419243936469028	0.0012934978409354647	25782	none	6	0	283	859.4	9.433333333333334
Wes	ID022	6_3_23	-0.05140760783612053	-0.3570369055677185	0.011167661118570841	0.2975947839094848	-0.3452522613889466	0.006504960670467509	0.12309358803668213	-0.35114458347833255	0.002981721380274343	0.37209481308117703	0.34920129908488773	0.007276905437984926	25783	none	6	0	284	859.4333333333333	9.466666666666667
Wes	ID022	6_3_23	-0.05208075378857413	-0.3605818126619873	0.0036082532866058533	0.2993348152891846	-0.3546491819320069	0.009556663899862157	0.12362703075030523	-0.3576154972969971	0.0064928642968493785	0.3783814036644976	0.3514656431255028	0.002264344040615096	25784	none	6	0	285	859.4666666666667	9.5
Wes	ID022	6_3_23	-0.04481017662792963	-0.3594695278548584	0.007355166193979246	0.29981451314868157	-0.34716187280526734	0.007502660061322485	0.12750216826037597	-0.3533157003300629	0.0057883455908242	0.37561787365728483	0.3448443926997295	-0.0066212504257733285	25785	none	6	0	286	859.5	9.533333333333333
Wes	ID022	6_3_23	-0.04469283926007073	-0.3596070612703858	0.0001807857800897982	0.2996684673494263	-0.3492011728913269	0.0020445229801796497	0.1274878140446778	-0.35440411708085634	0.0010885113995342957	0.3766369882708703	0.34451849297644016	-0.0003258997232893357	25786	none	6	0	287	859.5333333333333	9.566666666666666
Wes	ID022	6_3_23	-0.04646541798931891	-0.35966247521936034	0.001773444686795749	0.29793945199572747	-0.3509921951186523	0.002489428591484406	0.12573701700320428	-0.35532733516900633	0.0019792983399982292	0.3769181775441076	0.3445139884336214	-4.504542818750679e-6	25787	none	6	0	288	859.5666666666666	9.6
Wes	ID022	6_3_23	-0.04709883948437499	-0.36198760779824835	0.0024098681083838257	0.2971107464033813	-0.3513112425989685	0.0008880001427262873	0.12500595345950316	-0.3566494251986084	0.0015107534382890234	0.37792234770494487	0.34437512074900106	-0.00013886768462034738	25788	none	6	0	289	859.6	9.633333333333333
Wes	ID022	6_3_23	-0.046844135610473625	-0.3620651372539673	0.00026624214520701745	0.29543230462359626	-0.3550228922686157	0.0040735132353191435	0.12429408450656132	-0.3585440147612915	0.002023913786995418	0.37947704800747756	0.3423488787096294	-0.002026242039371684	25789	none	6	0	290	859.6333333333333	9.666666666666666
Wes	ID022	6_3_23	-0.04482286174877936	-0.35701045041436774	0.005443841205471476	0.30031207032305907	-0.3575595826195679	0.005499719194492342	0.12774460428713985	-0.3572850165169678	0.003673031899585659	0.3794354582165561	0.34513536892415314	0.0027864902145237624	25790	none	6	0	291	859.6666666666666	9.7
Wes	ID022	6_3_23	-0.048448302669494625	-0.35801900097665407	0.003763109898247032	0.29971620346209704	-0.3681508239815674	0.010607989955883352	0.1256339503963012	-0.36308491247911073	0.006172005591263997	0.3842063809492806	0.34831189639066024	0.0031765274665070953	25791	none	6	0	292	859.6999999999999	9.733333333333333
Wes	ID022	6_3_23	-0.05169018559399419	-0.36273636374734497	0.0057239249127205	0.2985848909736939	-0.37045041940927126	0.0025628123375568135	0.12344735268984985	-0.3665933915783081	0.004134082137471773	0.38682032474395517	0.3503600090182312	0.002048112627570986	25792	none	6	0	293	859.7333333333333	9.766666666666666
Wes	ID022	6_3_23	-0.04991910905010988	-0.36019992376062016	0.0030935804386751876	0.29799970631976325	-0.36988977044961546	0.0008104124475593024	0.12404029863482668	-0.3650448471051178	0.0016581842114532109	0.38554342956846743	0.3480537246133592	-0.0023062844048720166	25793	none	6	0	294	859.7666666666667	9.8
Wes	ID022	6_3_23	-0.046541027985961936	-0.37185454545068364	0.012134316561490107	0.298832584649231	-0.36467618578042604	0.005279692359835369	0.12614577833163454	-0.36826536561555484	0.003847698562743403	0.38927128959486873	0.3454482032841391	-0.002605521329220095	25794	none	6	0	295	859.8	9.833333333333334
Wes	ID022	6_3_23	-0.05012273862164318	-0.36444393123223884	0.008230786971630865	0.29513487192156984	-0.3619712506687317	0.004581457560076739	0.12250606664996333	-0.36320759095048527	0.006231258756327927	0.3833112188419487	0.34526646490381613	-0.00018173838032298217	25795	none	6	0	296	859.8333333333334	9.866666666666667
Wes	ID022	6_3_23	-0.049753034112670846	-0.36308103183358764	0.001412153035190686	0.2963866930580443	-0.36554812092935185	0.0037895985300600253	0.12331682947268674	-0.36431457638146975	0.0013721345047488294	0.38461948857956413	0.34614851907010025	0.0008820541662841186	25796	none	6	0	297	859.8666666666667	9.9
Wes	ID022	6_3_23	-0.05269898652050786	-0.3663662277694092	0.004412612369784949	0.2941365862926024	-0.3625119539449463	0.0037790594614377014	0.12071879988604728	-0.36443909085717774	0.0026010116469779303	0.3839125936860287	0.3468569878138716	0.00070846874377134	25797	none	6	0	298	859.9	9.933333333333334
Wes	ID022	6_3_23	-0.046452065230529804	-0.3676409155053101	0.00637564541260234	0.2899848797661133	-0.3523177902474366	0.011007163148319225	0.12176640726779175	-0.35997935287637334	0.0045811291275966925	0.380016042340581	0.3367857124735887	-0.010071275340282904	25798	none	6	0	299	859.9333333333333	9.966666666666667
Wes	ID022	6_3_23	-0.05267027808911129	-0.3638930464774476	0.00726035077696933	0.29265292788165276	-0.34939395334634404	0.00395819440793704	0.11999132489627073	-0.3566434999118958	0.0037787342359973113	0.37628779422108394	0.3456274588101344	0.00884174633654572	25799	none	6	0	300	859.9666666666667	10.0
Wes	ID022	6_3_23	-0.052502033328369224	-0.36310999062921145	0.0008009261894668894	0.29147454691851804	-0.34759208200250247	0.002152979803443533	0.11948625679507441	-0.35535103631585696	0.0013876440227708763	0.3749017532282984	0.3443264341384352	-0.0013010246716991802	25800	none	6	0	301	860.0	10.033333333333333
Wes	ID022	6_3_23	-0.04970145908184809	-0.3644925853470764	0.003123265000627627	0.29317652293566887	-0.3458174169046936	0.0024588937700392036	0.12173753192691039	-0.355155001125885	0.002259794131094793	0.37543987734973344	0.3433861856114134	-0.0009402485270218475	25801	none	6	0	302	860.0333333333333	10.066666666666666
Wes	ID022	6_3_23	-0.05146602615582285	-0.36302019332635505	0.0022981808504205646	0.29277076597796636	-0.3478904327066956	0.002112352533095298	0.12065236991107176	-0.35545531301652533	0.0011259501908516855	0.37537377894151597	0.3445691203735033	0.0011829347620899155	25802	none	6	0	303	860.0666666666666	10.1
Wes	ID022	6_3_23	-0.05110767149182127	-0.357784075876709	0.00524836584202162	0.2929854115755004	-0.34620715055184936	0.001696912356418149	0.12093887004183956	-0.3519956132142792	0.0034715421712247655	0.3721923185788409	0.3442877793572582	-0.0002813410162451069	25803	none	6	0	304	860.1	10.133333333333333
Wes	ID022	6_3_23	-0.05168083866284179	-0.3578422438321839	0.000576111201921806	0.2909749868303222	-0.35052776947702025	0.0047654543909862	0.1196470740837402	-0.35418500665460206	0.002542081909359074	0.37384815269801797	0.3427338855139567	-0.001553893843301457	25804	none	6	0	305	860.1333333333333	10.166666666666666
Wes	ID022	6_3_23	-0.05048943875988776	-0.36051104304040527	0.0029226568294211264	0.29323093542773426	-0.3464379029146729	0.004670793569830751	0.12137074833392325	-0.3534744729775391	0.001864379528686348	0.37373126922681427	0.34400835586461764	0.0012744703506609167	25805	none	6	0	306	860.1666666666666	10.2
Wes	ID022	6_3_23	-0.0510427437022094	-0.3625162935915528	0.00208018656184368	0.2910370771586914	-0.34635862090936276	0.0021952903546031514	0.11999716672824101	-0.3544374572504578	0.0016775175520266047	0.37419945366739293	0.3424612010530986	-0.0015471548115190692	25806	none	6	0	307	860.1999999999999	10.233333333333333
Wes	ID022	6_3_23	-0.050828598833129846	-0.3621193828365479	0.0004509946478525844	0.28949984080310065	-0.34825028955606085	0.0024375204372170138	0.1193356209849854	-0.35518483619630437	0.00099810723828373	0.37469622135760544	0.340610919633611	-0.001850281419487565	25807	none	6	0	308	860.2333333333333	10.266666666666666
Wes	ID022	6_3_23	-0.05111317950482186	-0.3624412677781067	0.00042964645268290803	0.28652935270098867	-0.3519145369320068	0.004717044455685744	0.1177080865980834	-0.35717790235505675	0.0025731655395081865	0.3760734603522833	0.33780658906637395	-0.0028043305672370566	25808	none	6	0	309	860.2666666666667	10.3
Wes	ID022	6_3_23	-0.05278527872418204	-0.36431432601724245	0.0025108291392644056	0.28707748344927975	-0.35219920105844116	0.0006176414672775525	0.11714610236254885	-0.3582567635378418	0.0012164570410457226	0.37692322549737617	0.34007862820962803	0.0022720391432540787	25809	none	6	0	310	860.3	10.333333333333334
Wes	ID022	6_3_23	-0.05331955598522953	-0.36224014184884645	0.002141889856201062	0.29085915164782716	-0.3592091490584717	0.007964947289658403	0.11876979783129882	-0.36072464545365907	0.002954120533366409	0.37977432076768386	0.3441920535184629	0.0041134253088348505	25810	none	6	0	311	860.3333333333334	10.366666666666667
Wes	ID022	6_3_23	-0.049007783262756455	-0.3660877392939148	0.005778874467364675	0.2916718339296265	-0.3615190928742371	0.002448732921970774	0.12133202533343501	-0.36380341608407596	0.004005476047540506	0.38350278476949373	0.3407102494796078	-0.003481804038855063	25811	none	6	0	312	860.3666666666667	10.4
Wes	ID022	6_3_23	-0.04907871979382317	-0.3656613690148316	0.0004322309640982159	0.29184992634997564	-0.3625416638332519	0.0010379635236395814	0.12138560327807624	-0.36410151642404176	0.00030287688726560896	0.3838025259758842	0.3409429194482026	0.00023266996859477862	25812	none	6	0	313	860.4	10.433333333333334
Wes	ID022	6_3_23	-0.049728331508911205	-0.3629412451400147	0.0027966174702180047	0.2935547398283691	-0.3631960324686585	0.0018260852409227465	0.12191320415972895	-0.3630686388043366	0.0011598270852193977	0.38299042524810667	0.3432831658898221	0.002340246441619509	25813	none	6	0	314	860.4333333333333	10.466666666666667
Wes	ID022	6_3_23	-0.04921525175244135	-0.3629911510759888	0.0005155011531942675	0.2937707207017821	-0.3619664102936707	0.0012484464069001705	0.12227773447467039	-0.36247878068482975	0.0006934082143005351	0.38254765820093434	0.34298750326220384	-0.000295662627618265	25814	none	6	0	315	860.4666666666667	10.5
Wes	ID022	6_3_23	-0.04877577907879638	-0.36322540853799445	0.0004980088246065489	0.29270233308917226	-0.35158597561105354	0.010435270781865692	0.12196327700518794	-0.357405692074524	0.005082825154195968	0.3776425157011769	0.3416764222018554	-0.0013110810603484402	25815	none	6	0	316	860.5	10.533333333333333
Wes	ID022	6_3_23	-0.049545064894531254	-0.3604593011000977	0.00287108882208101	0.2954973993226928	-0.35159223471673584	0.0027950732416469324	0.12297616721408078	-0.3560257679084168	0.0017117643761562712	0.37666627817929677	0.3451563804702751	0.0034799582684196806	25816	none	6	0	317	860.5333333333333	10.566666666666666
Wes	ID022	6_3_23	-0.04870567709515372	-0.3640678007080994	0.0037048402527898854	0.29501219345019525	-0.3526944215000305	0.0012042592926672989	0.12315325817752076	-0.35838111110406495	0.0023619912740351634	0.37895084878638713	0.3439059875704984	-0.0012503928997766867	25817	none	6	0	318	860.5666666666666	10.6
Wes	ID022	6_3_23	-0.04885839927380364	-0.36485936894006354	0.0008061664404491203	0.29949404693774406	-0.3589003665114746	0.007655113596082135	0.1253178238319702	-0.3618798677257691	0.004114200088758521	0.3829642223957753	0.3484034105624013	0.004497422991902922	25818	none	6	0	319	860.6	10.633333333333333
Wes	ID022	6_3_23	-0.04853726542492676	-0.36225332769815066	0.0026257528260377667	0.2973514298805542	-0.35475692200448605	0.004664647922003832	0.12440708222781371	-0.35850512485131836	0.003495474179306358	0.37947733351690105	0.34596992013533756	-0.002433490427063756	25819	none	6	0	320	860.6333333333333	10.666666666666666
Wes	ID022	6_3_23	-0.04910442385449221	-0.36359578068490606	0.0014573430295835039	0.29875330264392086	-0.35772365464318845	0.003281272587611611	0.12482443939471433	-0.36065971766404725	0.002194642839604275	0.38164980363641615	0.34790728613941757	0.00193736600408001	25820	none	6	0	321	860.6666666666666	10.7
Wes	ID022	6_3_23	-0.04762310217633048	-0.37297367354669186	0.00949416602136939	0.2939035806517334	-0.35802968318368533	0.004859367949549147	0.12314023923770145	-0.3655016783651886	0.005126510860251773	0.3856876915423775	0.3418534743592795	-0.006053811780138085	25821	none	6	0	322	860.6999999999999	10.733333333333333
Wes	ID022	6_3_23	-0.04795625350811772	-0.36283008342309575	0.01014905958231541	0.28975337631060794	-0.36278293149362184	0.00631011612959784	0.12089856140124511	-0.3628065074583588	0.0035055763776419683	0.3824199576421487	0.3377096331104654	-0.004143841248814062	25822	none	6	0	323	860.7333333333333	10.766666666666666
Wes	ID022	6_3_23	-0.050564381118591406	-0.35535053558740237	0.00792123509681039	0.296199253706543	-0.3696775450396118	0.009438486708788375	0.12281743629397579	-0.3625140403135071	0.001941035261083604	0.3827539053781788	0.3470594785292326	0.009349845418767155	25823	none	6	0	324	860.7666666666667	10.8
Wes	ID022	6_3_23	-0.050218377756469756	-0.35546019511895754	0.0003629649286919955	0.29569368487689207	-0.36925609859033204	0.0006581921840352738	0.12273765356021116	-0.3623581468546448	0.0001751229714315337	0.3825806558013601	0.34618706219016665	-0.000872416339065929	25824	none	6	0	325	860.8	10.833333333333334
Wes	ID022	6_3_23	-0.04765765243969722	-0.35930161691308593	0.004616690973886423	0.29218324459124756	-0.3667193247846374	0.00433109828338428	0.12226279607577517	-0.3630104708488617	0.0008068557640346537	0.3830467246305323	0.33992184055289076	-0.006265221637275886	25825	none	6	0	326	860.8333333333334	10.866666666666667
Wes	ID022	6_3_23	-0.047945070572631865	-0.35632920935189816	0.0029862712356626088	0.2931665083665771	-0.36952891214334105	0.002976674113513688	0.12261071889697261	-0.3629290607476196	0.00035732043615532724	0.383080789812778	0.3413668722066958	0.0014450316538050512	25826	none	6	0	327	860.8666666666667	10.9
Wes	ID022	6_3_23	-0.046771363075073236	-0.35571464862863156	0.0013248676056147291	0.29460109538897705	-0.3696139525258789	0.001437105351566323	0.12391486615695191	-0.36266430057725524	0.0013307509246748117	0.3832496431412364	0.34165530296867597	0.00028843076198015183	25827	none	6	0	328	860.9	10.933333333333334
Wes	ID022	6_3_23	-0.04525432276715091	-0.35464409119271856	0.0018567456797983065	0.2942636044105835	-0.36847554638436897	0.0011873789216272099	0.1245046408217163	-0.36155981878854376	0.0012520839336055943	0.382396271096554	0.33979954683281144	-0.001855756135864528	25828	none	6	0	329	860.9333333333333	10.966666666666667
Wes	ID022	6_3_23	-0.04421347521954355	-0.3535653551920471	0.0014990113330141473	0.2948382737669677	-0.3697267833376465	0.0013768946155804016	0.12531239927371207	-0.3616460692648468	0.0008123502086127024	0.38274152743914347	0.3394367102281626	-0.000362836604648864	25829	none	6	0	330	860.9666666666667	11.0
Wes	ID022	6_3_23	-0.04558513736615	-0.353749205989624	0.001383928524239115	0.29644027100268544	-0.3719162185053406	0.002712935955156881	0.12542756681826772	-0.3628327122474823	0.0011922185754118352	0.3839005751425951	0.3425075478199201	0.003070837591757525	25830	none	6	0	331	861.0	11.033333333333333
Wes	ID022	6_3_23	-0.0453364422337037	-0.35637235545373536	0.0026349122148508386	0.29489952954791265	-0.37410965950067143	0.002680497646045072	0.12478154365710448	-0.3652410074772034	0.0024934377550395485	0.3859681686103304	0.3406980018271817	-0.001809545992738415	25831	none	6	0	332	861.0333333333333	11.066666666666666
Wes	ID022	6_3_23	-0.04569479689770506	-0.3567235330098877	0.000501740711081578	0.29509798492541495	-0.3734919274971924	0.0006488276851227891	0.12470159401385494	-0.36510773025354004	0.00015541802920877274	0.38581620266713534	0.3412050691247458	0.0005070672975641122	25832	none	6	0	333	861.0666666666666	11.1
Wes	ID022	6_3_23	-0.0469219154304199	-0.35886389678903197	0.0024671799691966187	0.30040804327685544	-0.37048263293984984	0.006103488627707474	0.12674306392321777	-0.3646732648644409	0.002087189393696443	0.38607045258545175	0.3475242369178586	0.006319167793112812	25833	none	6	0	334	861.1	11.133333333333333
Wes	ID022	6_3_23	-0.045627866194274835	-0.3570341515612183	0.0022411004047731688	0.2960946014595336	-0.3665513303881226	0.0058361734094043135	0.12523336763262938	-0.36179274097467046	0.0032521686256027096	0.3828542592039094	0.34185497157746797	-0.005669265340390639	25834	none	6	0	335	861.1333333333333	11.166666666666666
Wes	ID022	6_3_23	-0.05048142710461434	-0.3588068971999512	0.00516717336752136	0.29317785821154785	-0.35451373488504034	0.012385923327329962	0.12134821555346675	-0.35666031604249576	0.006437095025135957	0.376738596984094	0.3436861004269412	0.0018311288494732292	25835	none	6	0	336	861.1666666666666	11.2
Wes	ID022	6_3_23	-0.049328249473693964	-0.36264531462335203	0.004007900568218026	0.29395148367388924	-0.3541843390166626	0.0008408317275693572	0.12231161710009764	-0.3584148268200073	0.0020016120024757373	0.37871007348901714	0.34338398812130555	-0.00030211230563564895	25836	none	6	0	337	861.1999999999999	11.233333333333333
Wes	ID022	6_3_23	-0.049562590390441974	-0.36282958269464116	0.0002981113673762095	0.2926791326707763	-0.358484761894165	0.004484697760214041	0.12155827114016715	-0.3606571722944031	0.002365511226328638	0.3805916567792588	0.34226930109447423	-0.001114687026831318	25837	none	6	0	338	861.2333333333333	11.266666666666666
Wes	ID022	6_3_23	-0.0513777310383301	-0.3614868793436584	0.0022577838382706193	0.29108180890063484	-0.3509365308054505	0.007715389542679934	0.11985203893115237	-0.35621170507455446	0.004761660125820413	0.3758341257364422	0.3426220167319742	0.00035271563749994517	25838	none	6	0	339	861.2666666666667	11.3
Wes	ID022	6_3_23	-0.0512238404932861	-0.36385991494470216	0.002378020240383785	0.29066069627032465	-0.3412059582021485	0.00973968064340605	0.11971842788851927	-0.3525329365734253	0.0036811940448193466	0.37230628969328644	0.3426342630767714	0.00001224634479723985	25839	none	6	0	340	861.3	11.333333333333334
Wes	ID022	6_3_23	-0.0498995806403808	-0.36527964702294924	0.0019414693744740186	0.29088602407489006	-0.3432643694242249	0.002070707458498256	0.12049322171725463	-0.35427200822358706	0.0019038581043351582	0.3742021810339657	0.34149597483557803	-0.001138288241193386	25840	none	6	0	341	861.3333333333334	11.366666666666667
Wes	ID022	6_3_23	-0.051754612655151355	-0.3611809342579041	0.004498954334750209	0.2896565688093873	-0.3458427036916504	0.0028564607199212493	0.11895097807711796	-0.35351181897477724	0.001719419419323872	0.3729878568269464	0.3417555502781421	0.00025957544256405285	25841	none	6	0	342	861.3666666666667	11.4
Wes	ID022	6_3_23	-0.05052999776470957	-0.36294883952157597	0.0021506209919952145	0.2987020614320679	-0.3514620453185425	0.01064884675008014	0.12408603183367917	-0.35720544242005925	0.006325474783627731	0.378144246803702	0.3494209175362636	0.007665367258121503	25842	none	6	0	343	861.4	11.433333333333334
Wes	ID022	6_3_23	-0.05270783272320556	-0.35795140263528447	0.005451361347307129	0.29836924391925046	-0.35488460776040653	0.0034387063214668546	0.12283070559802245	-0.3564180051978455	0.0014818573942373032	0.376989624083899	0.3510904712102246	0.0016695536739609884	25843	none	6	0	344	861.4333333333333	11.466666666666667
Wes	ID022	6_3_23	-0.05275890702557384	-0.36089902413797004	0.002948063959186902	0.2966906352299805	-0.3543504139541016	0.0017615590124622873	0.12196586410220334	-0.3576247190460358	0.0014846242367363319	0.3778506473184255	0.34951089665124424	-0.0015795745589803345	25844	none	6	0	345	861.4666666666667	11.5
Wes	ID022	6_3_23	-0.05291263066113272	-0.3596107332790528	0.0012974298799161208	0.2959498909361573	-0.3615720866356812	0.007259563239527877	0.1215186301375123	-0.360591409957367	0.0030002121895873037	0.3805166782225707	0.3488680350536707	-0.0006428615975735408	25845	none	6	0	346	861.5	11.533333333333333
Wes	ID022	6_3_23	-0.04911994643658457	-0.35571448171914677	0.005437391823770524	0.294255759664795	-0.35689102667794803	0.004978192753650709	0.12256790661410522	-0.3563027541985474	0.004415149979557627	0.3767950960153735	0.34337772175646614	-0.005490313297204563	25846	none	6	0	347	861.5333333333333	11.566666666666666
Wes	ID022	6_3_23	-0.043781847291687104	-0.3676152948993836	0.013043184305669144	0.29515189668902586	-0.3534122991944275	0.003592298215738543	0.12568502469866938	-0.36051379704690556	0.005239208625720621	0.38179434686056124	0.3392312012415404	-0.004146520514925756	25847	none	6	0	348	861.5666666666666	11.6
Wes	ID022	6_3_23	-0.04530539706951897	-0.3610759481919251	0.00671448131175295	0.2931473137758178	-0.3487327414220581	0.0050908362378757005	0.12392095835314942	-0.3549043448069916	0.005880296293833467	0.3759168762932079	0.3386777114483928	-0.0005534897931475657	25848	none	6	0	349	861.6	11.633333333333333
Wes	ID022	6_3_23	-0.04503350151867669	-0.35846798749093634	0.002622095766456625	0.2954518330333251	-0.35037613221002195	0.0028304667972238002	0.12520916575732421	-0.35442205985047914	0.0013755279333583148	0.37588872249417343	0.3405814750788361	0.0019037636304433114	25849	none	6	0	350	861.6333333333333	11.666666666666666
Wes	ID022	6_3_23	-0.050995508317993155	-0.3598222075963745	0.006113872518221881	0.30601002631732177	-0.3502592121158753	0.010558840643302052	0.1275072589996643	-0.3550407098561249	0.002379907641059775	0.377242636446026	0.3571335921511824	0.016552117072346273	25850	none	6	0	351	861.6666666666666	11.7
Wes	ID022	6_3_23	-0.05027228952008067	-0.3571670115111695	0.0027519287201056147	0.29583522412005614	-0.3525391122243653	0.010427106226474065	0.12278146729998773	-0.3548530618677674	0.004729515721114227	0.3754943198362227	0.34613845271793525	-0.010995139433247147	25851	none	6	0	352	861.6999999999999	11.733333333333333
Wes	ID022	6_3_23	-0.05010504621624756	-0.35578358224588014	0.0013935016522186152	0.30291552446795644	-0.3480459088918457	0.008385674045885763	0.12640523912585444	-0.35191474556886293	0.004665342958277867	0.37392816506283927	0.35310535951063504	0.00696690679269979	25852	none	6	0	353	861.7333333333333	11.766666666666666
Wes	ID022	6_3_23	-0.04906903904370119	-0.3589330807705078	0.0033155168252022573	0.2956956877907104	-0.3534465990935669	0.009016290606511858	0.12331332437350462	-0.35618983993203734	0.005276018257156064	0.37693152964279275	0.3448083791766057	-0.008296980334029369	25853	none	6	0	354	861.7666666666667	11.8
Wes	ID022	6_3_23	-0.04910392312603751	-0.36050636957482907	0.0015736754941865039	0.2934455810252685	-0.35163020662454225	0.0028917576069610175	0.1221708289496155	-0.35606828809968566	0.0011489432716873418	0.37644433484444545	0.34266448468294125	-0.002143894493664422	25854	none	6	0	355	861.8	11.833333333333334
Wes	ID022	6_3_23	-0.050406818564880496	-0.36145174489709475	0.0016097425336080331	0.2957834821797485	-0.3504185272191772	0.002633239219954106	0.12268833180743399	-0.355935136058136	0.0005343581888762885	0.37648671668787304	0.3463660725619427	0.0037015878790014334	25855	none	6	0	356	861.8333333333334	11.866666666666667
Wes	ID022	6_3_23	-0.05047808891491701	-0.36398034013803104	0.0025295994456197997	0.2942607669493409	-0.34921978329888914	0.0019379496018583275	0.12189133901721194	-0.3566000617184601	0.0010379420221878414	0.37685687275810487	0.34505470983714903	-0.0013113627247936521	25856	none	6	0	357	861.8666666666667	11.9
Wes	ID022	6_3_23	-0.04960264866680908	-0.36144965852853395	0.002677824683703938	0.290969144998352	-0.3522698037705384	0.004487471442328222	0.12068324816577147	-0.3568597311495362	0.0012356826934005075	0.37671383582762186	0.34069548921827975	-0.004359220618869286	25857	none	6	0	358	861.9	11.933333333333334
Wes	ID022	6_3_23	-0.05002576421093741	-0.3631079877153931	0.00171145623831635	0.2911514101558228	-0.35289955325692746	0.0006555951519307642	0.1205628229724427	-0.3580037704861603	0.0011503600440434252	0.3777593069209439	0.34132986456356185	0.000634375345282101	25858	none	6	0	359	861.9333333333333	11.966666666666667
Wes	ID022	6_3_23	-0.038733336103027316	-0.35558687941796874	0.002166449058269207	0.30717755816394043	-0.354270631220337	0.006846382620864025	0.13422211103045656	-0.35492875531915286	0.004071270115134714	0.3794601381461237	0.34591339852901204	-0.003699031595522484	26045	ellipse	7	0	1	868.1666666666666	0.03333333333333333
Wes	ID022	6_3_23	-0.03917063895336925	-0.35716025167703247	0.001633013793116425	0.3009833802711792	-0.36253373563272095	0.010326990573111388	0.13090637065890498	-0.3598469936548767	0.00593154301497686	0.38291818541503025	0.34019645960009126	-0.005716938928920778	26046	ellipse	7	0	2	868.1999999999999	0.06666666666666667
Wes	ID022	6_3_23	-0.03927211992016599	-0.35207109802880865	0.0050901653452370115	0.2958383954002686	-0.364966775193573	0.0056912697024979015	0.1282831377400513	-0.35851893661119083	0.0029402527880849527	0.3807786644984879	0.3353585483745196	-0.004837911225571645	26047	ellipse	7	0	3	868.2333333333333	0.1
Wes	ID022	6_3_23	-0.04121160813427727	-0.35025929557061775	0.002654099221992866	0.2969476758366698	-0.36404969102899176	0.0014392867857061051	0.12786803385119627	-0.35715449329980475	0.0014261896046910314	0.379354143466512	0.338440358619716	0.0030818102451963814	26048	ellipse	7	0	4	868.2666666666667	0.13333333333333333
Wes	ID022	6_3_23	-0.04018060824627678	-0.3563058420240174	0.00613381486370242	0.2971521399556274	-0.35501304460900884	0.009038959237419495	0.1284857658546753	-0.3556594433165131	0.001617642507064696	0.3781563587293944	0.3373352254577122	-0.0011051331620037796	26049	ellipse	7	0	5	868.3	0.16666666666666666
Wes	ID022	6_3_23	-0.04010650043499764	-0.35907637256326297	0.002771521502096822	0.29833369219897454	-0.356203109236084	0.001676997173633344	0.12911359588198845	-0.3576397408996735	0.0020774381004176378	0.38023217237940693	0.3384523890184076	0.0011171635606953556	26050	ellipse	7	0	6	868.3333333333334	0.2
Wes	ID022	6_3_23	-0.04124131802258302	-0.3651317652193604	0.006160810918751848	0.2997091932637328	-0.36621242067910764	0.010103381549886901	0.1292339376205749	-0.36567209294923403	0.008033253486734093	0.3878369376358986	0.3409522238710621	0.0024998348526545366	26051	ellipse	7	0	7	868.3666666666667	0.23333333333333334
Wes	ID022	6_3_23	-0.04315894109417728	-0.3671667256588135	0.0027961298673075995	0.2997459133504028	-0.365894625019928	0.00031991005885793845	0.12829348612811275	-0.3665306753393707	0.0012734255888457331	0.38833484848470584	0.3429072140414869	0.001954990170424775	26052	ellipse	7	0	8	868.4	0.26666666666666666
Wes	ID022	6_3_23	-0.045304395612609794	-0.36345833072412115	0.004284293183515127	0.3001336440837401	-0.3653433229914246	0.0006739948428632444	0.12741462423556515	-0.36440082685777286	0.002304051384135577	0.38603425895083304	0.34544318268726165	0.0025359686457747666	26053	ellipse	7	0	9	868.4333333333333	0.3
Wes	ID022	6_3_23	-0.04494771004345699	-0.36337913217355344	0.0003653724204888552	0.29294735621295165	-0.3515177930864868	0.015581656218585063	0.12399982308474733	-0.3574484626300201	0.007745723675355508	0.37834555575771406	0.33810319011414425	-0.007339992573117404	26054	ellipse	7	0	10	868.4666666666667	0.3333333333333333
Wes	ID022	6_3_23	-0.045222609965026805	-0.35879696608560185	0.0045904047778439604	0.2933148908986205	-0.353476392436615	0.0019927852768154303	0.12404614046679685	-0.3561366792611084	0.0013126008177786663	0.3771217035385764	0.33857930827940197	0.00047611816525772177	26055	ellipse	7	0	11	868.5	0.36666666666666664
Wes	ID022	6_3_23	-0.044962564987609976	-0.3532261116640625	0.005576920510126041	0.28741230387591554	-0.33642491946298214	0.018044203061679854	0.12122486944415278	-0.3448255155635223	0.011657701075975531	0.3655134814961014	0.3327992390487446	-0.005780069230657381	26056	ellipse	7	0	12	868.5333333333333	0.4
Wes	ID022	6_3_23	-0.03991221779461673	-0.36723757873513796	0.014893865054229783	0.2838118993779297	-0.33764678034692386	0.003802085818182352	0.1219498407916565	-0.3524421795410309	0.007651088393227361	0.3729440354647633	0.32507371377642413	-0.007725525272320455	26057	ellipse	7	0	13	868.5666666666666	0.43333333333333335
Wes	ID022	6_3_23	-0.04121394486706542	-0.363717207335144	0.003753332940872844	0.2850779078206176	-0.33588212981820675	0.002171812345820542	0.12193198147677609	-0.3497996685766754	0.0026425713144335714	0.3704419202023507	0.3274769681530818	0.002403254376657671	26058	ellipse	7	0	14	868.6	0.4666666666666667
Wes	ID022	6_3_23	-0.03915311345745853	-0.3563152724099121	0.007683467103865933	0.285077574001648	-0.33708087373849493	0.0011987439667681258	0.12296223027209474	-0.3466980730742035	0.003268226926210782	0.3678576680549876	0.3248007093318237	-0.002676258821258104	26059	ellipse	7	0	15	868.6333333333333	0.5
Wes	ID022	6_3_23	-0.036230027649047924	-0.3619115805278931	0.006313722768281088	0.28767935905169684	-0.3425943947519836	0.00609657275957884	0.12572466570132446	-0.35225298763993834	0.006203879861286512	0.3740171906035501	0.32448489095665706	-0.00031581837516664324	26060	ellipse	7	0	16	868.6666666666666	0.5333333333333333
Wes	ID022	6_3_23	-0.03521705398541264	-0.35878244496041867	0.0032890127763284937	0.28837053122851564	-0.34571510139047246	0.003196330536962157	0.1265767386215515	-0.35224877317544556	0.0008520833428105499	0.37430050622952016	0.32385132510545067	-0.0006335658512063858	26061	ellipse	7	0	17	868.6999999999999	0.5666666666666667
Wes	ID022	6_3_23	-0.034296881995361295	-0.3561310043386231	0.002806573330982588	0.2890583652156371	-0.3424503518665466	0.0033364209937916307	0.1273807416101379	-0.34929067810258485	0.0030654114349853087	0.3717927260484157	0.3236445212744187	-0.00020680383103199862	26062	ellipse	7	0	18	868.7333333333333	0.6
Wes	ID022	6_3_23	-0.03574432104809566	-0.3588178297712097	0.003051902802609322	0.2931745200218505	-0.3450727502379761	0.004880543372124665	0.12871509948687743	-0.3519452900045929	0.0029711067455578935	0.3747439979403723	0.32920591006567823	0.005561388791259558	26063	ellipse	7	0	19	868.7666666666667	0.6333333333333333
Wes	ID022	6_3_23	-0.03709879151776119	-0.3595862810395203	0.001557275699728252	0.2938795456859131	-0.3479614526925049	0.002973493409743404	0.12839037708407597	-0.3537738668660126	0.0018571854988128178	0.37635095031781496	0.33118242153261507	0.0019765114669368367	26064	ellipse	7	0	20	868.8	0.6666666666666666
Wes	ID022	6_3_23	-0.038038325008056706	-0.36044494688439943	0.0012728040746905628	0.2942928135704346	-0.3490577976438294	0.0011716495195541775	0.12812724428118893	-0.3547513722641144	0.0010123021659926357	0.3771804963811938	0.3325261686494815	0.0013437471168664117	26065	ellipse	7	0	21	868.8333333333334	0.7
Wes	ID022	6_3_23	-0.03932436258892813	-0.3584899360881958	0.002340076894609749	0.29801623035876457	-0.3553339280936585	0.007297509575388701	0.12934593388491822	-0.35691193209092714	0.0024805691112071275	0.37962678762363467	0.33735535572562425	0.004829187076142771	26066	ellipse	7	0	22	868.8666666666667	0.7333333333333333
Wes	ID022	6_3_23	-0.04071672151165773	-0.3636171450989685	0.005312902748013867	0.2974821200072022	-0.3527282206707153	0.0026598844038091827	0.12838269924777224	-0.3581726828848419	0.0015866044026645112	0.38048625235489053	0.33837409043823546	0.0010187347126112134	26067	ellipse	7	0	23	868.9	0.7666666666666666
Wes	ID022	6_3_23	-0.03649691591534432	-0.36289559539590455	0.0042810504837796064	0.2939745171828003	-0.35016207079568484	0.004346079009276161	0.128738800633728	-0.3565288330957947	0.0016819780991529326	0.3790600052989761	0.33071666232998587	-0.007657428108249598	26068	ellipse	7	0	24	868.9333333333333	0.8
Wes	ID022	6_3_23	-0.03750187792370596	-0.36769858273233036	0.004906998674558308	0.29442116696429443	-0.35265327831201176	0.0025309308399702438	0.12845964452029424	-0.36017593052217106	0.003657765407068715	0.38239845867601524	0.33226385435798095	0.0015471920279950813	26069	ellipse	7	0	25	868.9666666666667	0.8333333333333334
Wes	ID022	6_3_23	-0.03930032762310787	-0.36112727285852053	0.0068129681328264954	0.3017618461085816	-0.3494547083988343	0.008007272930833347	0.13123075924273686	-0.3552909906286774	0.005616201079732096	0.37875216196522515	0.341261857100454	0.008998002742473032	26070	ellipse	7	0	26	869.0	0.8666666666666667
Wes	ID022	6_3_23	-0.040670821403320234	-0.3612403540345154	0.0013751511022302829	0.2957507679207154	-0.3517218399317322	0.006424402413306668	0.1275399732586976	-0.3564810969831238	0.003877918812310848	0.37860958424889435	0.33655621799936336	-0.0047056391010906196	26071	ellipse	7	0	27	869.0333333333333	0.9
Wes	ID022	6_3_23	-0.04067249049816901	-0.3587917084368286	0.0024486461665476226	0.2948973597246094	-0.34459588983972167	0.007176870506216913	0.1271124346132202	-0.35169379913827514	0.0048063510014010906	0.37396002378010085	0.33586998324378425	-0.0006862347555791071	26072	ellipse	7	0	28	869.0666666666666	0.9333333333333333
Wes	ID022	6_3_23	-0.03873033173229978	-0.3586958189377747	0.0019445244837418474	0.29457806188006597	-0.34364058340310666	0.0010072544372541387	0.1279238650738831	-0.3511682011704407	0.0009667846793797088	0.3737427200210382	0.3336482359753459	-0.0022217472684383788	26073	ellipse	7	0	29	869.1	0.9666666666666667
Wes	ID022	6_3_23	-0.0478352441315919	-0.36231274747476194	0.009797020048997355	0.2884856987730713	-0.33376321390786745	0.01160514180753307	0.12032522732073969	-0.3480379806913147	0.008218124843991837	0.3682507248241008	0.33753052084688423	0.003882284871538355	26074	ellipse	7	0	30	869.1333333333333	1.0
Wes	ID022	6_3_23	-0.050355911171997114	-0.35243888307870486	0.01019053288303948	0.2924746685518189	-0.34289741892175296	0.009967225347680924	0.1210593786899109	-0.3476681510002289	0.0008220415033710715	0.3681419785744424	0.3429633303022733	0.005432809455389043	26075	ellipse	7	0	31	869.1666666666666	1.0333333333333332
Wes	ID022	6_3_23	-0.040922020178039586	-0.3415990300390015	0.014370132678866927	0.28925949114489735	-0.33733031996362306	0.006428837886242732	0.12416873548342888	-0.3394646750013123	0.008772976583474828	0.36146111885692533	0.33020910391024405	-0.012754226392029222	26076	ellipse	7	0	32	869.1999999999999	1.0666666666666667
Wes	ID022	6_3_23	-0.039011073485839765	-0.342065291684967	0.0019670071639238946	0.2901564627165527	-0.34082648948831173	0.0036093987512769658	0.12557269461535647	-0.3414458905866394	0.002428233193016247	0.3638046149122698	0.32916986727286535	-0.0010392366373787043	26077	ellipse	7	0	33	869.2333333333333	1.1
Wes	ID022	6_3_23	-0.04043063865460206	-0.34074211674371335	0.0019406074290089607	0.29304149316241457	-0.35534219011315915	0.014799627201512393	0.12630542725390626	-0.34804215342843625	0.006636835134133309	0.37025180825607723	0.33379158893084604	0.004621721657980693	26078	ellipse	7	0	34	869.2666666666667	1.1333333333333333
Wes	ID022	6_3_23	-0.0405423010999757	-0.3413548414626465	0.0006228162513121519	0.2948330995729369	-0.34832848664971927	0.007238914960357892	0.1271453992364806	-0.3448416640561829	0.0033088797429668914	0.36753465933982515	0.33544789625769283	0.0016563073268467954	26079	ellipse	7	0	35	869.3	1.1666666666666667
Wes	ID022	6_3_23	-0.04277555000744626	-0.34476238205087284	0.004074154334721305	0.29494993621234133	-0.3478725733918152	0.0004706460443263233	0.12608719310244754	-0.346317477721344	0.0018159917941393822	0.3685563398447075	0.33773980714829754	0.002291910890604709	26080	ellipse	7	0	36	869.3333333333334	1.2
Wes	ID022	6_3_23	-0.042186192616394	-0.34512499290673826	0.0006919745422913888	0.2948073955122681	-0.34460849150582884	0.003267192741422169	0.12631060144793704	-0.34486674220628355	0.0014678367836691315	0.367270251882881	0.33699398394263286	-0.0007458232056646863	26081	ellipse	7	0	37	869.3666666666667	1.2333333333333334
Wes	ID022	6_3_23	-0.049349446978271594	-0.3501677457181702	0.008760226536463729	0.2900798512630005	-0.341799237966095	0.0054992344993908	0.12036520214236446	-0.3459834918421326	0.006049372087404775	0.36632275183783947	0.3395324438497137	0.002538459907080848	26082	ellipse	7	0	38	869.4	1.2666666666666666
Wes	ID022	6_3_23	-0.043115043899658145	-0.34074437002175906	0.011299017269760118	0.2893252534819335	-0.3382307131797181	0.0036474356693679657	0.12310510479113768	-0.3394875416007386	0.007050137308125412	0.3611186200236014	0.33244980041185257	-0.007082643437861136	26083	ellipse	7	0	39	869.4333333333333	1.3
Wes	ID022	6_3_23	-0.04266004864392081	-0.3429822089400635	0.002283625124012564	0.2855899861201783	-0.33343915914300537	0.006075459846837257	0.12146496873812873	-0.3382106840415344	0.0020785599579700685	0.3593608290150684	0.3283887256317753	-0.004061074780077278	26084	ellipse	7	0	40	869.4666666666667	1.3333333333333333
Wes	ID022	6_3_23	-0.03991906108349608	-0.3451529502454529	0.0034964454266192785	0.2865018126359864	-0.33836999914483645	0.005014440219863862	0.12329137577624516	-0.3417614746951447	0.003992978454067479	0.36332033926907986	0.326491340199742	-0.0018973854320332717	26085	ellipse	7	0	41	869.5	1.3666666666666667
Wes	ID022	6_3_23	-0.04101248511883537	-0.3479706327141724	0.003022401464992178	0.2865989539561766	-0.3410430545449219	0.0026748199206702225	0.12279323441867063	-0.34450684362954714	0.002790196300998973	0.36573644024979496	0.3276846751865143	0.0011933349867722653	26086	ellipse	7	0	42	869.5333333333333	1.4
Wes	ID022	6_3_23	-0.04376248579144293	-0.3496796189296876	0.0032377673764745546	0.2883461624437256	-0.3562866474332581	0.015343397982334205	0.12229183832614132	-0.35298313318147284	0.008491106088707666	0.37356711047922364	0.33217436243370424	0.004489687247189955	26087	ellipse	7	0	43	869.5666666666666	1.4333333333333333
Wes	ID022	6_3_23	-0.04377433636486816	-0.3509098252878723	0.0012302634351262366	0.28572151079425057	-0.36179399279580693	0.006100790868689066	0.1209735872146912	-0.3563519090418396	0.0036175180428339726	0.3763260446492563	0.3296755653630492	-0.0024987970706550344	26088	ellipse	7	0	44	869.6	1.4666666666666666
Wes	ID022	6_3_23	-0.04355635257763679	-0.35317253371942137	0.0022731841935265634	0.28564156115100103	-0.3598211226847229	0.001974489407584782	0.12104260428668212	-0.3564968282020721	0.00016051454522471445	0.3764854586443413	0.32926504542468094	-0.00041051993836827005	26089	ellipse	7	0	45	869.6333333333333	1.5
Wes	ID022	6_3_23	-0.04337742560986335	-0.35299869749093626	0.0002494672205531673	0.2853089105476685	-0.3606666026802978	0.0009085663689653611	0.12096574246890257	-0.35683265008561704	0.00034450555365629897	0.37677878260084824	0.3287757660574378	-0.0004892793672431339	26090	ellipse	7	0	46	869.6666666666666	1.5333333333333332
Wes	ID022	6_3_23	-0.04213979177960203	-0.35658533195642095	0.0037941645044475745	0.28820796139025884	-0.3638615005848084	0.004314147471768867	0.1230340848053284	-0.36022341627061466	0.00397181763704916	0.38065508751829036	0.3304278751169218	0.001652109059483986	26091	ellipse	7	0	47	869.6999999999999	1.5666666666666667
Wes	ID022	6_3_23	-0.04622389996472176	-0.36911781408212285	0.013181162615596535	0.2886424267793579	-0.36098222851617434	0.002911866724206503	0.12120926340731808	-0.3650500212991486	0.005160047406381596	0.38464685568226537	0.3349651392900067	0.004537264173084921	26092	ellipse	7	0	48	869.7333333333333	1.6
Wes	ID022	6_3_23	-0.04283630505993652	-0.37258694427026373	0.004848779588844732	0.2891800422301025	-0.3609043652414856	0.0005432246887104554	0.123171868585083	-0.3667456547558747	0.0025936445213942667	0.3868768337508155	0.33222181975388587	-0.0027433195361208362	26093	ellipse	7	0	49	869.7666666666667	1.6333333333333333
Wes	ID022	6_3_23	-0.04257542553509519	-0.37336841447839353	0.0008238651665629919	0.29189866391955555	-0.3656597833747254	0.005477673366705064	0.12466161919223018	-0.36951409892655945	0.003143825694547	0.38997588208136125	0.33456290815033596	0.002341088396450086	26094	ellipse	7	0	50	869.8	1.6666666666666667
Wes	ID022	6_3_23	-0.04594015384045402	-0.3732876302877197	0.003365697944609074	0.2918996653764647	-0.36619197426721195	0.0005321918347378091	0.12297975576800535	-0.36973980227746583	0.0016969403585145918	0.3896556707106132	0.3379143260989118	0.003351417948575852	26095	ellipse	7	0	51	869.8333333333334	1.7
Wes	ID022	6_3_23	-0.04584034196850584	-0.3727442564597473	0.0005524649551846788	0.2912784282738037	-0.3661492454390869	0.0006227048180925119	0.12271904315264892	-0.3694467509494171	0.00039223736267357474	0.3892953446156046	0.3371832727465135	-0.0007310533523983143	26096	ellipse	7	0	52	869.8666666666667	1.7333333333333334
Wes	ID022	6_3_23	-0.045632539659851146	-0.37319741571115117	0.0004985329543923285	0.29182756047900393	-0.3667804136560975	0.000836611915377986	0.1230975104095764	-0.3699889146836243	0.0006611951143616678	0.38992921672760306	0.3375211061564901	0.0003378334099766178	26097	ellipse	7	0	53	869.9	1.7666666666666666
Wes	ID022	6_3_23	-0.045018312755554124	-0.3700714514238892	0.0031857381272162905	0.2889089812266845	-0.3620213235141907	0.005582745187706827	0.1219453342355652	-0.36604638746903995	0.00410743603403602	0.3858246004610881	0.33402431382410314	-0.0034967923323869776	26098	ellipse	7	0	54	869.9333333333333	1.8
Wes	ID022	6_3_23	-0.04362061272930906	-0.38181161422494514	0.011823070157901593	0.2998687587312623	-0.3619965374556885	0.010959805531967483	0.1281240730009766	-0.3719040758403168	0.008514066348472396	0.3933553351729193	0.3440604388385126	0.01003612501440948	26099	ellipse	7	0	55	869.9666666666667	1.8333333333333333
Wes	ID022	6_3_23	-0.04264502679028315	-0.38195807729791265	0.0009865188067990182	0.2968438581370849	-0.3650367937224732	0.004288727290511534	0.12709941567340088	-0.37349743551019293	0.0018943911097084355	0.3945308553170597	0.3399103305683253	-0.004150108270187303	26100	ellipse	7	0	56	870.0	1.8666666666666667
Wes	ID022	6_3_23	-0.04278806821881109	-0.3796800131937561	0.0022825505280106855	0.29923316741290273	-0.36076299290780645	0.004896342739122277	0.12822254959704582	-0.3702215030507813	0.0034631146803230438	0.39179712039057474	0.34254398152579374	0.0026336509574684253	26101	ellipse	7	0	57	870.0333333333333	1.9
Wes	ID022	6_3_23	-0.04195986335491941	-0.38232794871636966	0.002774434325856813	0.29904789788470465	-0.3628325870653687	0.0020778702498218064	0.12854401726489262	-0.3725802678908692	0.0023805698965385915	0.3941314760282777	0.34156458005999946	-0.0009794014657942829	26102	ellipse	7	0	58	870.0666666666666	1.9333333333333333
Wes	ID022	6_3_23	-0.041571131164672925	-0.3801155634945068	0.0022462771613607573	0.2997858047172852	-0.36149280463037115	0.001529550086364305	0.12910733677630615	-0.370804184062439	0.001863277391466564	0.3926378067986852	0.34186454162786617	0.00029996156786671335	26103	ellipse	7	0	59	870.1	1.9666666666666666
Wes	ID022	6_3_23	-0.047539647433898935	-0.3754730596277771	0.007561483228085337	0.3037272052928466	-0.36495592607705696	0.005246698833698258	0.12809377892947382	-0.37021449285241703	0.0011726189628572987	0.391748371940976	0.3514242620006149	0.009559720372748715	26104	ellipse	7	0	60	870.1333333333333	2.0
Wes	ID022	6_3_23	-0.046306186340759226	-0.372214819573761	0.0034838993266000377	0.30351089060046377	-0.36323959584420773	0.0017299079496704316	0.12860235212985227	-0.36772720770898437	0.0025387465578280964	0.38956625144226376	0.34993219623335187	-0.0014920657672630178	26105	ellipse	7	0	61	870.1666666666666	2.033333333333333
Wes	ID022	6_3_23	-0.045820312830322285	-0.3699097161330567	0.0023557535822940584	0.3035726471098632	-0.36500099163796995	0.0017624780874485927	0.12887616713977046	-0.3674553538855133	0.00038584862445307534	0.3894001843293938	0.34942744029616896	-0.0005047559371829102	26106	ellipse	7	0	62	870.1999999999999	2.0666666666666664
Wes	ID022	6_3_23	-0.04142041189984136	-0.37392163596597294	0.005954378972134189	0.30629143570880135	-0.3651598060128174	0.0027234231128075276	0.13243551190448	-0.36954072098939517	0.004125250430218483	0.3925551034985581	0.34782222273964036	-0.001605217556528593	26107	ellipse	7	0	63	870.2333333333333	2.1
Wes	ID022	6_3_23	-0.04681609481701665	-0.3687378446398316	0.007482318267467334	0.3018195967903443	-0.3667341797287903	0.004740885561809456	0.12750175098666383	-0.36773601218431096	0.005253472248458032	0.38921262975639026	0.34864144925068596	0.000819226511045601	26108	ellipse	7	0	64	870.2666666666667	2.1333333333333333
Wes	ID022	6_3_23	-0.04542106534252932	-0.37178961766107177	0.003355506788528026	0.3023336780037231	-0.3655132368470154	0.0013247569643167676	0.1284563063305969	-0.3686514272540436	0.0013225583747134937	0.3903906984708313	0.3478113777264064	-0.000830071524279552	26109	ellipse	7	0	65	870.3	2.1666666666666665
Wes	ID022	6_3_23	-0.045709151113403346	-0.370968339540802	0.0008703396820862163	0.30244567426806634	-0.36499631817239386	0.0005289121660534422	0.1283682615773315	-0.36798232885659793	0.0006748663156817986	0.3897299128000205	0.3482060416989148	0.00039466397250836893	26110	ellipse	7	0	66	870.3333333333334	2.2
Wes	ID022	6_3_23	-0.043708240208862215	-0.3694085704047546	0.0025370305882424066	0.2922770477217407	-0.36658295973550414	0.010291666399977608	0.12428440375643923	-0.3679957650701294	0.004083879923932264	0.3884166527411556	0.33599716930573137	-0.012208872393183412	26111	ellipse	7	0	67	870.3666666666667	2.2333333333333334
Wes	ID022	6_3_23	-0.04294245949230957	-0.3711930831621705	0.0019418820477114119	0.2924985366081543	-0.3646771872373352	0.00191860004732142	0.12477803855792235	-0.36793513519975285	0.0004973442453845791	0.3885174675877814	0.33550427532980065	-0.0004928939759307194	26112	ellipse	7	0	68	870.4	2.2666666666666666
Wes	ID022	6_3_23	-0.04361677381115725	-0.3687404317368469	0.0025436585491659075	0.29098082866229236	-0.3676743808570252	0.0033595545839951333	0.12368202742556755	-0.36820740629693605	0.001129323670435981	0.3884249450795041	0.3345993007247011	-0.0009049746050995289	26113	ellipse	7	0	69	870.4333333333333	2.3
Wes	ID022	6_3_23	-0.043456707615173285	-0.37380638496667484	0.005068481361700068	0.29423990326373284	-0.3716567577111206	0.005145958867479348	0.12539159782427978	-0.3727315713388977	0.004836393312692963	0.3932580286245784	0.33770345259774465	0.003104151873043526	26114	ellipse	7	0	70	870.4666666666667	2.3333333333333335
Wes	ID022	6_3_23	-0.04914581740673829	-0.3637806329393921	0.011527431367526965	0.2937041238173217	-0.3695960932109985	0.0021291777279645063	0.1222791532052917	-0.3666883630751953	0.006797622939289071	0.3865391919629489	0.34289925893112105	0.005195806333376407	26115	ellipse	7	0	71	870.5	2.3666666666666667
Wes	ID022	6_3_23	-0.04436753267407223	-0.37315076451013185	0.010518144828790061	0.29099134395983883	-0.3699569515172729	0.0027366755877107486	0.1233119056428833	-0.3715538580137024	0.004973893705537882	0.3914819222877933	0.335374084536346	-0.007525174394775069	26116	ellipse	7	0	72	870.5333333333333	2.4
Wes	ID022	6_3_23	-0.043827914309509275	-0.3732681853327332	0.0005522459859102436	0.2900977105778808	-0.37067257593362424	0.0011448576010263875	0.12313489813418577	-0.3719703806331787	0.00045257347543877874	0.3918216012510134	0.3339357125923891	-0.0014383719439569065	26117	ellipse	7	0	73	870.5666666666666	2.433333333333333
Wes	ID022	6_3_23	-0.044715705859497135	-0.3709061657576904	0.0025233529894002427	0.29011022878924564	-0.37151279828042605	0.0008403155940960024	0.12269726146487425	-0.37120948201905823	0.0008777770532980186	0.3909617596541089	0.33482648419206895	0.0008907715996798737	26118	ellipse	7	0	74	870.6	2.466666666666667
Wes	ID022	6_3_23	-0.0445003926240235	-0.369535087794281	0.0013878813245796666	0.29042017970263667	-0.36975799541131593	0.0017819659587514666	0.12295989353930659	-0.3696465416027985	0.0015848527853712054	0.38956090812362965	0.3349206465051436	0.00009416231307463052	26119	ellipse	7	0	75	870.6333333333333	2.5
Wes	ID022	6_3_23	-0.04962518144726569	-0.36621417322869876	0.006106712211552501	0.2940828414384766	-0.3702941921314392	0.003701702029318017	0.12222882999560547	-0.368254182680069	0.0015726147890164487	0.3880090590997332	0.3437322381596941	0.008811591654550532	26120	ellipse	7	0	76	870.6666666666666	2.533333333333333
Wes	ID022	6_3_23	-0.044711533122375524	-0.3711357497541199	0.006954556445688845	0.2951694221849366	-0.36454148982614143	0.005854420682864866	0.12522894453128053	-0.36783861979013066	0.003028758779213469	0.38857115018684396	0.3399449191333926	-0.0037873190263015277	26121	ellipse	7	0	77	870.6999999999999	2.5666666666666664
Wes	ID022	6_3_23	-0.04464410169049082	-0.37109218637857055	0.00008027929804920934	0.2961450081239623	-0.3638630862249146	0.0011882757973560624	0.12575045321673572	-0.36747763630174257	0.0006342557748212	0.38839797845268226	0.3408657760133143	0.0009208568799217165	26122	ellipse	7	0	78	870.7333333333333	2.6
Wes	ID022	6_3_23	-0.051046916439331014	-0.3650334555327759	0.008815001767994676	0.3074037205159301	-0.3633238851340638	0.011271616678250959	0.12817840203829955	-0.36417867033341983	0.004096109366250467	0.38607746201366067	0.3584547136872112	0.01758893767389691	26123	ellipse	7	0	79	870.7666666666667	2.6333333333333333
Wes	ID022	6_3_23	-0.05099417304211418	-0.3613816429134522	0.003652193487837364	0.30695990819567864	-0.36323166764367676	0.0004532917836672988	0.12798286757678223	-0.3623066552785645	0.001882199269802732	0.38424696075872444	0.35795886197480126	-0.000495851712409956	26124	ellipse	7	0	80	870.8	2.6666666666666665
Wes	ID022	6_3_23	-0.04967942702984618	-0.36098948907876593	0.001371984586951963	0.3074504551716919	-0.3660626194164429	0.0028731384017139827	0.12888551407092286	-0.3635260542476044	0.0015171369546221045	0.38569763786437467	0.3571659130050172	-0.0007929489697840464	26125	ellipse	7	0	81	870.8333333333334	2.7
Wes	ID022	6_3_23	-0.04372342897198478	-0.35649261373757934	0.007462961925363199	0.3087251429075928	-0.3521495454866943	0.013971344065576029	0.132500856967804	-0.3543210796121368	0.00988950263166105	0.37828548023247294	0.3524753297207985	-0.00469058328421873	26126	ellipse	7	0	82	870.8666666666667	2.7333333333333334
Wes	ID022	6_3_23	-0.04954790235577389	-0.3555833743187866	0.005895015396006552	0.30399592956347643	-0.3536872825707398	0.0049729361743156225	0.12722401360385127	-0.3546353284447632	0.0052861922228101986	0.37676539891369804	0.353548916349724	0.001073586628925538	26127	ellipse	7	0	83	870.9	2.7666666666666666
Wes	ID022	6_3_23	-0.048090782552917544	-0.3555381418483887	0.001457821695631673	0.3070104817695922	-0.35262189932885746	0.003197274848285848	0.12945984960833734	-0.3540800205886231	0.0023037641923702072	0.37700465997206595	0.3551132388321754	0.0015643224824513635	26128	ellipse	7	0	84	870.9333333333333	2.8
Wes	ID022	6_3_23	-0.04958044970532227	-0.35578274769845586	0.0015096159269299848	0.30651759806079104	-0.35471544499749763	0.0021507830706706896	0.12846857417773438	-0.35524909634797674	0.0015327638795409424	0.37776460263941364	0.35609964723078935	0.0009864083986139693	26129	ellipse	7	0	85	870.9666666666667	2.8333333333333335
Wes	ID022	6_3_23	-0.05134484986981214	-0.35953837801736455	0.004149441773631488	0.30777392575335694	-0.3708281355735169	0.01616159512144913	0.1282145379417724	-0.3651832567954407	0.009937408022474446	0.3870371801046341	0.3592961920627058	0.003196544831916448	26130	ellipse	7	0	86	871.0	2.8666666666666667
Wes	ID022	6_3_23	-0.051434480263183646	-0.36283767780465703	0.0033005170343211655	0.31104485092822265	-0.35790892417138676	0.013326851644424499	0.1298051853325195	-0.3603733009880219	0.005066145871470017	0.3830382516201393	0.3625128386048509	0.0032166465421450963	26131	ellipse	7	0	87	871.0333333333333	2.9
Wes	ID022	6_3_23	-0.04144928724072261	-0.37367152210290533	0.014733508135352276	0.30715969884906014	-0.34743418562982176	0.011172043420626686	0.13285520580416876	-0.36055285386636354	0.003055300985762345	0.3842510457245983	0.3495949413360384	-0.012917897268812484	26132	ellipse	7	0	88	871.0666666666666	2.933333333333333
Wes	ID022	6_3_23	-0.046172324933899	-0.37685615507409664	0.005696399934376429	0.3057416358656615	-0.3468944003557739	0.001517323553815851	0.12978465546588125	-0.3618752777149353	0.0033432146528795956	0.38444475990141813	0.35318712115737677	0.0035921798213383593	26133	ellipse	7	0	89	871.1	2.966666666666667
Wes	ID022	6_3_23	-0.04276319870556633	-0.3777656448571167	0.0035283584435433497	0.3081910325560302	-0.34885600407662964	0.0031380620300536176	0.13271391692523193	-0.3633108244668732	0.0032621108464055584	0.3867915962381247	0.35214292520292806	-0.0010441959544487123	26134	ellipse	7	0	90	871.1333333333333	3.0
Wes	ID022	6_3_23	-0.05014911032025138	-0.35971446752389524	0.01950376100897846	0.2990357134923096	-0.34051770694131467	0.012383338252479717	0.12444330158602912	-0.35011608723260496	0.015572545352974292	0.3715742319492842	0.34971210559240606	-0.002430819610521995	26135	ellipse	7	0	91	871.1666666666666	3.033333333333333
Wes	ID022	6_3_23	-0.04686015892102047	-0.3675962672181091	0.00854048989966108	0.29734875932879645	-0.3394361334794006	0.002003900073185083	0.125244300203888	-0.35351620034875486	0.003493188799424738	0.37504644864680775	0.3453589039461573	-0.00435320164624875	26136	ellipse	7	0	92	871.1999999999999	3.0666666666666664
Wes	ID022	6_3_23	-0.045772910536621136	-0.3665131915708313	0.0015346536766010917	0.296644735121643	-0.33841414670358283	0.0012410104972176606	0.12543591229251094	-0.35246366913720706	0.0010698304275859488	0.3741187059668589	0.34356862543107775	-0.0017902785150795686	26137	ellipse	7	0	93	871.2333333333333	3.1
Wes	ID022	6_3_23	-0.047804365876892074	-0.36828209829141234	0.0026936669774922308	0.2950095228984375	-0.34104196963327027	0.0030950561165690965	0.12360257851077272	-0.3546620339623413	0.0028625025169683434	0.37558322080308204	0.3438944415755744	0.0003258161444966712	26138	ellipse	7	0	94	871.2666666666667	3.1333333333333333
Wes	ID022	6_3_23	-0.05080256095349123	-0.360254419707428	0.00856929385451942	0.29872609639788816	-0.33899666080575563	0.004242193627915649	0.12396176772219847	-0.3496255402565918	0.005049285666077814	0.3709508569292245	0.35017449168004744	0.006280050104473023	26139	ellipse	7	0	95	871.3	3.1666666666666665
Wes	ID022	6_3_23	-0.05232761291668697	-0.36032502241952513	0.0015266853747261308	0.2912188415877075	-0.33515265191461185	0.00843417329322638	0.11944561433551026	-0.3477388371670685	0.004894414159029882	0.36768132079056237	0.3444674362539609	-0.005707055426086516	26140	ellipse	7	0	96	871.3333333333334	3.2
Wes	ID022	6_3_23	-0.050957119136474605	-0.3583734332677613	0.002384733406249669	0.2943647515584107	-0.33805529131112677	0.004280428133956953	0.12170381621096804	-0.348214362289444	0.002307726121603533	0.3688699784273007	0.34591909642687413	0.001451660172913205	26141	ellipse	7	0	97	871.3666666666667	3.2333333333333334
Wes	ID022	6_3_23	-0.051110675862548804	-0.35580853521386724	0.0025694905516448294	0.29085898473834226	-0.336710251227356	0.003754934596453418	0.11987415443789673	-0.3462593932206116	0.0026776045757224733	0.36642240692363076	0.34250254484122894	-0.003416551585645189	26142	ellipse	7	0	98	871.4	3.2666666666666666
Wes	ID022	6_3_23	-0.04991093048535156	-0.3599954596416626	0.004355424793768739	0.28946345453540046	-0.3414967979795227	0.004985833366449442	0.11977626202502445	-0.35074612881059264	0.004487803380151626	0.3706335114642282	0.3398781747795877	-0.0026243700616412347	26143	ellipse	7	0	99	871.4333333333333	3.3
Wes	ID022	6_3_23	-0.04803954134106436	-0.35181046886819456	0.008396199812481388	0.2956549618764037	-0.34315320770730595	0.00640924772028608	0.12380771026766968	-0.34748183828775026	0.005187308314593023	0.368879352988965	0.3438035190522488	0.003925344272661113	26144	ellipse	7	0	100	871.4666666666667	3.3333333333333335
Wes	ID022	6_3_23	-0.051405104193847695	-0.3588013891869507	0.007758864621787946	0.2962266268620606	-0.3443489472568665	0.0013253655820977454	0.12241076133410644	-0.3515751682219086	0.004325137717213197	0.37227609834726016	0.3479320242729459	0.004128505220697076	26145	ellipse	7	0	101	871.5	3.3666666666666667
Wes	ID022	6_3_23	-0.058342363113220275	-0.35842016792352294	0.0069477255966326045	0.29183223394458	-0.3391030656023559	0.006843242173585107	0.11674493541567987	-0.34876161676293943	0.006325950928530967	0.3677826059947788	0.3507069985995136	0.002774974326567703	26146	ellipse	7	0	102	871.5333333333333	3.4
Wes	ID022	6_3_23	-0.05359428899731444	-0.36149230390191656	0.00565528312994809	0.2968271671885987	-0.3528127603247986	0.014591267508163057	0.12161643909564213	-0.35715253211335757	0.009702525883591783	0.3772909877710928	0.3505289309488775	-0.00017806765063610452	26147	ellipse	7	0	103	871.5666666666666	3.433333333333333
Wes	ID022	6_3_23	-0.053772381417663606	-0.3650794390958557	0.003591553397874347	0.2969074506508178	-0.3634767742221985	0.010664316098008544	0.1215675346165771	-0.3642781066590271	0.007125742365112998	0.38402760898643495	0.35068349427122397	0.0001545633223464793	26148	ellipse	7	0	104	871.6	3.466666666666667
Wes	ID022	6_3_23	-0.05331354724377446	-0.3639081517858277	0.0012579518121777233	0.29750181532641595	-0.361475779862915	0.0020874021638110744	0.12209413404132075	-0.36269196582437135	0.0016712718813833877	0.3826910498572536	0.350823794872049	0.00014030060082503848	26149	ellipse	7	0	105	871.6333333333333	3.5
Wes	ID022	6_3_23	-0.050849295609253	-0.36451019429772946	0.0025367284648496963	0.2945890779060669	-0.3664121278777466	0.0057316290008542084	0.12186989114840696	-0.365461161087738	0.0027782597577754873	0.3852455458952409	0.3454436093608514	-0.0053801855111976216	26150	ellipse	7	0	106	871.6666666666666	3.533333333333333
Wes	ID022	6_3_23	-0.05187528821270759	-0.36510255605950925	0.001184716539583371	0.29257998843676747	-0.3682303563511048	0.0027096854572035687	0.12035235011202994	-0.366666456205307	0.0019379543641489427	0.3859131745401379	0.3444694772346753	-0.000974132126176086	26151	ellipse	7	0	107	871.6999999999999	3.5666666666666664
Wes	ID022	6_3_23	-0.05213399791424567	-0.3650712605310974	0.0002605957017460119	0.3000583679060669	-0.37020998629632573	0.007735961104274918	0.12396218499591061	-0.36764062341371156	0.003738971735492589	0.3879771272806979	0.352229852574422	0.007760375339746717	26152	ellipse	7	0	108	871.7333333333333	3.6
Wes	ID022	6_3_23	-0.05078770600933846	-0.3655766624512634	0.001438030943382709	0.2980552871782227	-0.36590205249200436	0.004750855298225313	0.12363379058444213	-0.3657393574716339	0.0019294183247777691	0.3860707082621541	0.34884314494445134	-0.0033867076299706755	26153	ellipse	7	0	109	871.7666666666667	3.6333333333333333
Wes	ID022	6_3_23	-0.05119813643261728	-0.3646746001403198	0.0009910446736538729	0.29658130951739503	-0.36402440424203497	0.0023870846434997147	0.12269158654238888	-0.3643495021911774	0.0016791206500648681	0.3844525785519552	0.3477800537408718	-0.001063091203579558	26154	ellipse	7	0	110	871.8	3.6666666666666665
Wes	ID022	6_3_23	-0.0535011535047607	-0.3670383722649536	0.0033001979170619133	0.29713060863207996	-0.3624314201184998	0.0016850305443014044	0.12181472756365963	-0.3647348961917267	0.000957815328880001	0.384539168813007	0.35066202621222864	0.002881972471356853	26155	ellipse	7	0	111	871.8333333333334	3.6999999999999997
Wes	ID022	6_3_23	-0.05364402802380375	-0.3664558581627808	0.0005997797991112821	0.2965768029613036	-0.36225658243310543	0.0005807486007026637	0.12146638746874994	-0.3643562202979431	0.000514525270763741	0.38406970533291446	0.3502460055054918	-0.00041602070673685265	26156	ellipse	7	0	112	871.8666666666667	3.7333333333333334
Wes	ID022	6_3_23	-0.05469522395947268	-0.36663528585900884	0.0010663991716709966	0.3021809558250732	-0.3560762580275879	0.008342837591487226	0.12374286593280026	-0.3613557719432984	0.003766303828181589	0.38195587544374815	0.3570323525485558	0.006786347043064023	26157	ellipse	7	0	113	871.9	3.7666666666666666
Wes	ID022	6_3_23	-0.056336278014648355	-0.36427551956201176	0.0028742921543315363	0.30301917525805666	-0.3549525399207458	0.0014019109106772332	0.12334144862170415	-0.3596140297413788	0.0017874008379754405	0.38017806792992903	0.35947636882863765	0.00244401628008184	26158	ellipse	7	0	114	871.9333333333333	3.8
Wes	ID022	6_3_23	-0.044335152234008746	-0.37180705970224004	0.01416866672932222	0.30371001361590566	-0.34582083854913337	0.00915779599996551	0.12968743069094846	-0.3588139491256867	0.006396218993653709	0.38153149249621643	0.34901392688732724	-0.010462441941310408	26159	ellipse	7	0	115	871.9666666666667	3.8333333333333335
Wes	ID022	6_3_23	-0.04384443834851082	-0.37165250151925666	0.0005144787161269138	0.3031108085652465	-0.34356413885903936	0.0023348961827040233	0.12963318510836785	-0.357608320189148	0.0012068486714782974	0.3803793808158436	0.34809036108159935	-0.0009235658057278884	26160	ellipse	7	0	116	872.0	3.8666666666666667
Wes	ID022	6_3_23	-0.04435334536785884	-0.37250999899774173	0.000997140050318883	0.30432106923999025	-0.3476940636977539	0.004303604311999714	0.1299838619360657	-0.3601020313477478	0.0025182473230422444	0.3828436722013158	0.34955640181083714	0.001466040729237783	26161	ellipse	7	0	117	872.0333333333333	3.9
Wes	ID022	6_3_23	-0.04140739296002205	-0.376461998325592	0.004929192051094025	0.29701811163928227	-0.3443370132286987	0.00803759774867605	0.1278053593396301	-0.36039950577714536	0.0021987188539742903	0.3823898712575199	0.33994681470896204	-0.009609587101875094	26162	ellipse	7	0	118	872.0666666666666	3.933333333333333
Wes	ID022	6_3_23	-0.038623843480957154	-0.3765952755492554	0.0027867383301540664	0.297919255948059	-0.3465503999074707	0.002389799501005506	0.12964770623355093	-0.3615728377283631	0.002184250430991847	0.38411384342999444	0.3378815655309105	-0.0020652491780515647	26163	ellipse	7	0	119	872.1	3.966666666666667
Wes	ID022	6_3_23	-0.04042129172344966	-0.36959926449121094	0.007223225796603625	0.2944959424135132	-0.34136986331628416	0.006209431127601589	0.12703732534503176	-0.35548456390374755	0.006624286116001076	0.3775019962922806	0.3361048241436712	-0.0017767413872392668	26164	ellipse	7	0	120	872.1333333333333	4.0
Wes	ID022	6_3_23	-0.04053662617749021	-0.36170911932275396	0.007890988076002518	0.28935429573229987	-0.3434591527930603	0.005549924424007882	0.12440883477740483	-0.3525841360579071	0.0039142616612881575	0.37388919638092294	0.3303953414272455	-0.0057094827164256845	26165	ellipse	7	0	121	872.1666666666666	4.033333333333333
Wes	ID022	6_3_23	-0.04324055983227537	-0.35259919963891606	0.009502730863044423	0.29436591992480476	-0.3526232346047363	0.010444940042814613	0.1255626800462647	-0.3526112171218262	0.0011541630250936322	0.3743002231638879	0.3376064806126318	0.007211139185386295	26166	ellipse	7	0	122	872.1999999999999	4.066666666666666
Wes	ID022	6_3_23	-0.041870399871032804	-0.3563375548261414	0.003981537118406241	0.29169119542987065	-0.35213485745202644	0.002718945267394978	0.12491039777941892	-0.3542362061390839	0.0017510172648633872	0.37561402691223367	0.3335880701177758	-0.004018410494856017	26167	ellipse	7	0	123	872.2333333333333	4.1
Wes	ID022	6_3_23	-0.04827037715863036	-0.36007499201119997	0.00741135250774265	0.2937410108134766	-0.3517634003934631	0.0020832002911923943	0.12273531682742311	-0.35591919620233153	0.0027501695767216338	0.37648696155649497	0.3421123675896957	0.008524297471919906	26168	ellipse	7	0	124	872.2666666666667	4.133333333333333
Wes	ID022	6_3_23	-0.04987237439434811	-0.3627518028746949	0.0031195691276475496	0.2959372058153076	-0.3562713752153931	0.0050144899522505965	0.12303241571047974	-0.359511589045044	0.0036046572767303646	0.37998099685806513	0.34587029607560366	0.0037579284859079465	26169	ellipse	7	0	125	872.3	4.166666666666667
Wes	ID022	6_3_23	-0.051299283580444444	-0.3638402196254883	0.0017946366899107436	0.2985438312404174	-0.35721149288888554	0.002770977687900382	0.12362227382998647	-0.3605258562571869	0.0011733160609043965	0.38113168277758536	0.3499059087893648	0.0040356127137611275	26170	ellipse	7	0	126	872.3333333333334	4.2
Wes	ID022	6_3_23	-0.05010721603955082	-0.3776723424550782	0.013883394649541381	0.3027152330861207	-0.35177800497338874	0.006850064546132886	0.12630400852328494	-0.36472517371423346	0.004982566414037699	0.3859755884896451	0.3537713913258853	0.003865482536520526	26171	ellipse	7	0	127	872.3666666666667	4.233333333333333
Wes	ID022	6_3_23	-0.05009336255230723	-0.37971231017907714	0.002040014763198114	0.3041611699534912	-0.3548417120227967	0.003387777192941287	0.12703390370059198	-0.3672770111009369	0.002654170495283518	0.3886258040488935	0.35512648514797224	0.001355093822086928	26172	ellipse	7	0	128	872.4	4.266666666666667
Wes	ID022	6_3_23	-0.04867630102581799	-0.37769028522470094	0.002469139179142416	0.30204392313800055	-0.3669596744428406	0.012301534347035823	0.12668381105609128	-0.3723249798337708	0.005060094187601828	0.3932870180821041	0.3508843422629042	-0.004242142885068023	26173	ellipse	7	0	129	872.4333333333333	4.3
Wes	ID022	6_3_23	-0.04900227524975587	-0.37690430846047973	0.0008508928655051351	0.29915054721789547	-0.363672141774231	0.004379440062635773	0.1250741359840698	-0.3702882251173554	0.002596039986658088	0.3908412838387506	0.34840418772943105	-0.0024801545334731667	26174	ellipse	7	0	130	872.4666666666667	4.333333333333333
Wes	ID022	6_3_23	-0.04834732243115236	-0.37691490721276855	0.0006550385699687882	0.29883508829150385	-0.3599817730639038	0.0037038271493689467	0.12524388293017574	-0.36844834013833616	0.0018476987746201552	0.38915319549262684	0.3475951054708604	-0.0008090822585706259	26175	ellipse	7	0	131	872.5	4.366666666666666
Wes	ID022	6_3_23	-0.04695663260327154	-0.37466480044732664	0.002645184049033001	0.3044729568712159	-0.36718383388101195	0.009146323968427376	0.12875816213397218	-0.3709243171641693	0.004298909228477565	0.3926366174719616	0.3515092050273692	0.003914099556508788	26176	ellipse	7	0	132	872.5333333333333	4.4
Wes	ID022	6_3_23	-0.04802769076763913	-0.3756594975223694	0.001461707174011624	0.30039352215167225	-0.36282282286050416	0.005971616594525177	0.12618291569201656	-0.36924116019143677	0.0030765096508321194	0.39020656400431913	0.34865759969996163	-0.0028516053274075803	26177	ellipse	7	0	133	872.5666666666666	4.433333333333334
Wes	ID022	6_3_23	-0.04529471486248782	-0.373343544965149	0.0035822888696241837	0.29759595227587887	-0.3645920634000549	0.003310076932147711	0.12615061870669553	-0.36896780418260194	0.0002752573392789583	0.38993745539946917	0.34300232949672277	-0.00565527020323886	26178	ellipse	7	0	134	872.6	4.466666666666667
Wes	ID022	6_3_23	-0.04255072293133555	-0.3690629843163452	0.005084554177734383	0.29757992896533203	-0.36401539112985226	0.0005768948376450818	0.12751460301699824	-0.36653918772309874	0.002785431942468145	0.3880862663368696	0.34016810337923864	-0.0028342261174841288	26179	ellipse	7	0	135	872.6333333333333	4.5
Wes	ID022	6_3_23	-0.04104119355023195	-0.36761829927011114	0.002089448213100141	0.29449160276690667	-0.36114913800103765	0.0042134505700577515	0.12672520460833736	-0.3643837186355744	0.0022954731178712042	0.3857910987694175	0.3355951540948166	-0.004572949284422034	26180	ellipse	7	0	136	872.6666666666666	4.533333333333333
Wes	ID022	6_3_23	-0.04315910800366218	-0.37296224024697877	0.005748327304207173	0.2956608037083741	-0.362875566257721	0.0020850864171547035	0.12625084785235596	-0.3679189032523499	0.003566867618321607	0.38897762911747347	0.3389700186811772	0.003374864586360604	26181	ellipse	7	0	137	872.6999999999999	4.566666666666666
Wes	ID022	6_3_23	-0.04363046038891594	-0.3659615557233582	0.007016534534251576	0.29546284905932607	-0.3625077812078247	0.0004176743779632279	0.12591619433520507	-0.36423466846559144	0.0036994025112851003	0.3853852380516156	0.33911089789472315	0.00014087921354594135	26182	ellipse	7	0	138	872.7333333333333	4.6
Wes	ID022	6_3_23	-0.04849386895886232	-0.36344689742440794	0.00547505701145726	0.29661285541003424	-0.3558214706989441	0.006784486924435477	0.12405949322558596	-0.359634184061676	0.004961027692034163	0.380430682523238	0.34519095923470383	0.00608006133998068	26183	ellipse	7	0	139	872.7666666666667	4.633333333333333
Wes	ID022	6_3_23	-0.04949649423443603	-0.3646509824482117	0.0015668689121198858	0.30460080953662105	-0.35446558149865726	0.00810221245413312	0.1275521576510925	-0.3595582819734345	0.003493489074864618	0.38151239961125377	0.35424376202049834	0.009052802785794511	26184	ellipse	7	0	140	872.8	4.666666666666667
Wes	ID022	6_3_23	-0.04873254952221684	-0.36773171426507567	0.0031740384450673607	0.29663956092761223	-0.3590558426966248	0.009189775692584208	0.1239535057026977	-0.36339377848085025	0.005259403892465796	0.38395248379790176	0.345481063770565	-0.008762698249933365	26185	ellipse	7	0	141	872.8333333333334	4.7
Wes	ID022	6_3_23	-0.04935245134899913	-0.3669662673674927	0.000984980826142006	0.2967811001707763	-0.36087048261605836	0.001820151475717669	0.12371432441088859	-0.36391837499177554	0.0005765493817761518	0.3843719783245094	0.34618722402686797	0.0007061602563029901	26186	ellipse	7	0	142	872.8666666666667	4.733333333333333
Wes	ID022	6_3_23	-0.04887575786022946	-0.367868663497406	0.0010205662435716011	0.29586593546527107	-0.3580297666384278	0.0029844922019948636	0.1234950888025208	-0.3629492150679169	0.0009936474274057695	0.3833838411784716	0.34488206536196553	-0.0013051586649024394	26187	ellipse	7	0	143	872.9	4.766666666666667
Wes	ID022	6_3_23	-0.048278054994934205	-0.3668740498771057	0.0011603900072255913	0.30007706176837146	-0.34710554085412604	0.011707787738384523	0.12589950338671863	-0.35698979536561587	0.006426188036532756	0.37853982478493153	0.3489155790791921	0.0040335137172265445	26188	ellipse	7	0	144	872.9333333333333	4.8
Wes	ID022	6_3_23	-0.047420307152221675	-0.3671608838268433	0.0009044363307608098	0.3009568416630859	-0.34531827409021	0.0019920680582105376	0.1267682672554321	-0.35623957895852665	0.0011478568364773898	0.3781227726539265	0.3490612230208188	0.00014564394162674965	26189	ellipse	7	0	145	872.9666666666667	4.833333333333333
Wes	ID022	6_3_23	-0.048952202404296985	-0.3654012405826721	0.002333033949621883	0.29980750295031733	-0.3466181651583252	0.0017351358061069072	0.12542765027301017	-0.35600970287049866	0.0013601826750128663	0.3774586122887505	0.34926513711138435	0.00020391409056552678	26190	ellipse	7	0	146	873.0	4.866666666666666
Wes	ID022	6_3_23	-0.049301710865600645	-0.3661999024677429	0.0008717895222975217	0.30123007248980715	-0.3468543420794068	0.0014420414809345361	0.12596418081210325	-0.35652712227357486	0.000745377661363183	0.3781250636553214	0.35106521025168713	0.0018000731403027825	26191	ellipse	7	0	147	873.0333333333333	4.9
Wes	ID022	6_3_23	-0.04642001860943612	-0.37053253887582405	0.005203449673425189	0.29921013390399165	-0.349553852632843	0.0033715736857704557	0.12639505764727776	-0.3600431957543335	0.003542375977953829	0.3815846084509332	0.3462662380350368	-0.004798972216650321	26192	ellipse	7	0	148	873.0666666666666	4.933333333333334
Wes	ID022	6_3_23	-0.04803670387982173	-0.36639527001977545	0.0044419213017242234	0.3010651659187622	-0.348970337073761	0.0019446424307605892	0.12651423101947024	-0.35768280354676824	0.0023633987531042353	0.3793979949914389	0.34953646989268594	0.0032702318576491307	26193	ellipse	7	0	149	873.1	4.966666666666667
Wes	ID022	6_3_23	-0.04875791976391608	-0.36526028552270506	0.001344746132197495	0.29970051397052	-0.34582634656213385	0.003427382569402329	0.12547129710330196	-0.35554331604241945	0.002380150821851143	0.37703328232295996	0.34899993986271627	-0.0005365300299696729	26194	ellipse	7	0	150	873.1333333333333	5.0
Wes	ID022	6_3_23	-0.04692425216320806	-0.3707209796842347	0.005760340059028625	0.2983869363246461	-0.3451677217348633	0.0014694464586492428	0.125731342080719	-0.357944350709549	0.002415075746853027	0.3793844074106096	0.34625537668998213	-0.002744563172734138	26195	ellipse	7	0	151	873.1666666666666	5.033333333333333
Wes	ID022	6_3_23	-0.048294745943420425	-0.3641199599221192	0.00674178871676054	0.2983864355961914	-0.3460527592783509	0.0008850376851363392	0.12504584482638548	-0.35508635960023505	0.0029390508104856572	0.3764608692580039	0.3471516460753189	0.0008962693853367676	26196	ellipse	7	0	152	873.1999999999999	5.066666666666666
Wes	ID022	6_3_23	-0.04860369539990228	-0.36576668889978026	0.0016754599644661875	0.2962216195775147	-0.3470486247197876	0.0023828924382286116	0.12380896208880621	-0.3564076568097839	0.00180989094215183	0.3772997176332738	0.3453329752223514	-0.0018186708529674966	26197	ellipse	7	0	153	873.2333333333333	5.1
Wes	ID022	6_3_23	-0.05256328910931396	-0.3641119482668457	0.004291450676158038	0.2962540000175782	-0.34928204053674317	0.0022336505331689745	0.12184535545413211	-0.3566969944017944	0.0019848091237916476	0.3769337295348051	0.34913239230572296	0.003799417083371559	26198	ellipse	7	0	154	873.2666666666667	5.133333333333333
Wes	ID022	6_3_23	-0.05175694938793951	-0.3644612063639221	0.00087872917593515	0.2969972479536742	-0.3491543547808228	0.0007541360267060408	0.12262014928286735	-0.35680778057237245	0.0007826742953729606	0.37728966761247906	0.3490899452415957	-0.00004244706412726007	26199	ellipse	7	0	155	873.3	5.166666666666667
Wes	ID022	6_3_23	-0.0487066785520629	-0.36698262449700925	0.003957486774969702	0.2946176194279786	-0.34614856532266236	0.0038337191064412523	0.12295547043795785	-0.3565655949098358	0.00041363531303496886	0.3771698174350973	0.343955857058967	-0.005134088182628727	26200	ellipse	7	0	156	873.3333333333334	5.2
Wes	ID022	6_3_23	-0.04986386201062021	-0.36615316781198126	0.0014237527696535903	0.2948020544087524	-0.3497922828319703	0.0036483823195726274	0.1224690961990661	-0.35797272532197577	0.001488816945439138	0.3783426378274841	0.34505401388555834	0.0010981568265913677	26201	ellipse	7	0	157	873.3666666666667	5.233333333333333
Wes	ID022	6_3_23	-0.05095027584759526	-0.36389580048394776	0.002505195058043177	0.2986378012803954	-0.3493935360726319	0.003856417124923338	0.12384376271640007	-0.35664466827828983	0.0019113983219525331	0.37753502748101053	0.34988875281023496	0.004834738924676618	26202	ellipse	7	0	158	873.4	5.266666666666667
Wes	ID022	6_3_23	-0.050329706382873596	-0.3643501281017456	0.0007691034032162379	0.29602049364825445	-0.34819070286996456	0.0028804699190761065	0.12284539363269043	-0.3562704154858551	0.001066211039125206	0.37685487881575114	0.3467269647509751	-0.0031617880592598735	26203	ellipse	7	0	159	873.4333333333333	5.3
Wes	ID022	6_3_23	-0.04976071194897469	-0.3638443923626099	0.0007612642797656236	0.29522984341845704	-0.3490128989924012	0.00114067271801709	0.12273456573474117	-0.35642864567750554	0.0001931828577115193	0.37696837146582507	0.34530921865527936	-0.0014177460956957266	26204	ellipse	7	0	160	873.4666666666667	5.333333333333333
Wes	ID022	6_3_23	-0.04997786118878178	-0.364223944531189	0.000437279820048782	0.29514688940448	-0.3472302222393189	0.0017846057756308437	0.1225845141078491	-0.35572708338525394	0.0007174295370573196	0.37625619058407117	0.34554287732406574	0.00023365866878638508	26205	ellipse	7	0	161	873.5	5.366666666666666
Wes	ID022	6_3_23	-0.04847517509655774	-0.36201656659387205	0.002670315121838097	0.2951467224949951	-0.3518082990448914	0.004578076808615168	0.12333577369921866	-0.35691243281938173	0.0014033688947001236	0.37762176549430326	0.3437734969871459	-0.001769380336919868	26206	ellipse	7	0	162	873.5333333333333	5.4
Wes	ID022	6_3_23	-0.04714857851086429	-0.37189076480889893	0.00996291367476471	0.29522500304339605	-0.3510557876323853	0.0007565720522262752	0.12403821226626588	-0.3614732762206421	0.00461461942865236	0.3821628023812572	0.34300694689792743	-0.0007665500892184429	26207	ellipse	7	0	163	873.5666666666666	5.433333333333334
Wes	ID022	6_3_23	-0.05071026000836176	-0.3789870884673462	0.007939986432926323	0.29672101275622564	-0.3609840645205078	0.01004035492540515	0.12300537637393194	-0.369985576493927	0.008574730661837657	0.3898969728408213	0.3478973960322951	0.004890449134367647	26208	ellipse	7	0	164	873.6	5.466666666666667
Wes	ID022	6_3_23	-0.047684357957275436	-0.37311387751397707	0.006606866891768252	0.2944810874693604	-0.36040288569421386	0.002314094665062491	0.12339836475604249	-0.36675838160409546	0.003251034716121717	0.38696106638952793	0.34240146225892526	-0.005495933773369821	26209	ellipse	7	0	165	873.6333333333333	5.5
Wes	ID022	6_3_23	-0.04893367545147709	-0.3721356210231934	0.0015867513866635278	0.2918913199022217	-0.3559075959931336	0.005187921120105984	0.12147882222537232	-0.3640216085081635	0.003342838689746877	0.38375621911590474	0.3412111168385712	-0.0011903454203540664	26210	ellipse	7	0	166	873.6666666666666	5.533333333333333
Wes	ID022	6_3_23	-0.04772041040600583	-0.37366618099938964	0.0019531067332063934	0.29218741732836917	-0.3555070966842041	0.0004980696559961695	0.12223350346118167	-0.3645866388417969	0.0009427635152086453	0.3845314637196201	0.34039254354093534	-0.0008185732976358495	26211	ellipse	7	0	167	873.6999999999999	5.566666666666666
Wes	ID022	6_3_23	-0.04912562135906984	-0.3737085760085449	0.0014058503332191265	0.2899172814247437	-0.3547096866202698	0.002406113012930416	0.12039583003283694	-0.36420913131440735	0.0018760478571934226	0.38359281435148257	0.3395748043157242	-0.000817739225211167	26212	ellipse	7	0	168	873.7333333333333	5.6
Wes	ID022	6_3_23	-0.04969244596966549	-0.3743723750298462	0.0008728798771065205	0.29310959223223865	-0.35529537200265504	0.003245593267615138	0.12170857313128658	-0.36483387351625063	0.0014538216057313057	0.38459944362742554	0.34333244740321184	0.003757643087487661	26213	ellipse	7	0	169	873.7666666666667	5.633333333333333
Wes	ID022	6_3_23	-0.04899359595654307	-0.3665147772109375	0.007888614252488211	0.2933916692616576	-0.35802000243356324	0.0027391930263413067	0.12219903665255727	-0.3622673898222504	0.002612928054360938	0.38232220219003676	0.3424906291229819	-0.0008418182802299445	26214	ellipse	7	0	170	873.8	5.666666666666667
Wes	ID022	6_3_23	-0.04878145400128164	-0.3690689096030578	0.002562927327424721	0.2935322070479125	-0.3633211311275635	0.005302991259630554	0.12237537652331543	-0.36619502036531065	0.003931587139158814	0.38610170385479203	0.34236191303692926	-0.00012871608605263818	26215	ellipse	7	0	171	873.8333333333334	5.7
Wes	ID022	6_3_23	-0.04533961351391613	-0.3676277296560059	0.0037313892292620884	0.28815855618273933	-0.34868425421670535	0.015592122668975772	0.1214094713344116	-0.3581559919363556	0.008096848208747568	0.3781745288747196	0.3340357532551547	-0.008326159781774534	26216	ellipse	7	0	172	873.8666666666667	5.733333333333333
Wes	ID022	6_3_23	-0.05081040569927975	-0.36682681449288945	0.005529107724935861	0.28842444299212655	-0.3472791267183838	0.0014300626146940248	0.1188070186464234	-0.3570529706056366	0.0028265555096686308	0.3763003208847439	0.3397975789554877	0.0057618257003329565	26217	ellipse	7	0	173	873.9	5.766666666666667
Wes	ID022	6_3_23	-0.05064700131359867	-0.3668232259389649	0.00016344378537919233	0.2908669963936157	-0.3481860294043885	0.0026054826042421868	0.1201099975400085	-0.3575046276716767	0.0013790388328224032	0.3771418437613692	0.3420221567744283	0.002224577818940643	26218	ellipse	7	0	174	873.9333333333333	5.8
Wes	ID022	6_3_23	-0.05210629093975827	-0.3643457884551392	0.002875277847318673	0.2959034900993651	-0.35417282226220703	0.007823551467874482	0.12189859957980342	-0.3592593053586731	0.002505591954409521	0.37937648459849693	0.34815843654873735	0.006136279774309028	26219	ellipse	7	0	175	873.9666666666667	5.833333333333333
Wes	ID022	6_3_23	-0.051994294675415054	-0.36641087605661016	0.0020681223283393743	0.29476917324023444	-0.3507464209021912	0.0036092798473970314	0.12138743928240969	-0.3585786484794007	0.0008512218494214872	0.37856777142389486	0.3471170952807892	-0.001041341267948137	26220	ellipse	7	0	176	874.0	5.866666666666666
Wes	ID022	6_3_23	-0.048533259597290046	-0.36622961235604856	0.0034657784610608137	0.2970062610658568	-0.3609837307015381	0.010478887052896018	0.12423650073428338	-0.36360667152879333	0.005779114719554924	0.3842453899462522	0.34557933910239835	-0.0015377561783908589	26221	ellipse	7	0	177	874.0333333333333	5.9
Wes	ID022	6_3_23	-0.049297371218994135	-0.3645967368656311	0.001802816945124857	0.29646246996417225	-0.35362519224237066	0.0073786040019313825	0.12358254937258906	-0.3591109645540009	0.004543020315457484	0.37978063585750826	0.3459338702215044	0.0003545311191060496	26222	ellipse	7	0	178	874.0666666666666	5.933333333333334
Wes	ID022	6_3_23	-0.049714811840637196	-0.3657837971219787	0.0012583198022751768	0.29424874946643054	-0.35520958052743534	0.002722286663812617	0.12226696881289667	-0.36049668882470703	0.0019107548151096315	0.38066661833718946	0.34412606057029343	-0.0018078096512109676	26223	ellipse	7	0	179	874.1	5.966666666666667
Wes	ID022	6_3_23	-0.04782389428662115	-0.378174823459259	0.01253447657013486	0.2984088014671631	-0.36541292424661254	0.01101881371566248	0.12529245359027097	-0.3717938738529358	0.011695295964624375	0.3923377162104644	0.3464678133397766	0.002341752769483174	26224	ellipse	7	0	180	874.1333333333333	6.0
Wes	ID022	6_3_23	-0.046887198257568485	-0.3756066706704102	0.0027336437583772594	0.2969433361900635	-0.357671745793396	0.007878669451305116	0.12502806896624752	-0.3666392082319031	0.005161441358194062	0.38737104569436465	0.34429797842695564	-0.002169834912820967	26225	ellipse	7	0	181	874.1666666666666	6.033333333333333
Wes	ID022	6_3_23	-0.04301673421307384	-0.3729797657428894	0.004677726094798524	0.3024074519960327	-0.35000283914712527	0.009416405401758018	0.12969535889147943	-0.3614913024450073	0.006948707019073861	0.38405318363656016	0.34618753237806044	0.0018895539511047943	26226	ellipse	7	0	182	874.1999999999999	6.066666666666666
Wes	ID022	6_3_23	-0.04524581038342279	-0.3736665982731018	0.0023324921216963464	0.3035950129808349	-0.351620108600708	0.002006454977844329	0.12917460129870606	-0.3626433534369049	0.001264282388694595	0.3849626987289075	0.3495367902701062	0.003349257892045765	26227	ellipse	7	0	183	874.2333333333333	6.1
Wes	ID022	6_3_23	-0.053948470924194414	-0.36637273723931885	0.011355030130653131	0.2953972536317748	-0.3505753386802063	0.008264066948657134	0.1207243913537902	-0.35847403795976257	0.009422804235528477	0.3782565459564717	0.3497027209885141	0.00016593071840792506	26228	ellipse	7	0	184	874.2666666666667	6.133333333333333
Wes	ID022	6_3_23	-0.05279746311657707	-0.36561263144525147	0.0013793403464594529	0.2928892717122191	-0.3658984639380799	0.015527013266475376	0.12004590429782103	-0.3657555476916657	0.007313051938891004	0.3849521266416279	0.3456868529996598	-0.004015867988854338	26229	ellipse	7	0	185	874.3	6.166666666666667
Wes	ID022	6_3_23	-0.0502162079331665	-0.3704648570797119	0.0054960869652507065	0.3016016130031127	-0.3701161831658325	0.009679568495194584	0.1256927025349731	-0.3702905201227722	0.007242396377028806	0.39104184528428465	0.3518179937152875	0.006131140715627703	26230	ellipse	7	0	186	874.3333333333334	6.2
Wes	ID022	6_3_23	-0.043646483699463	-0.3675451094609986	0.007189311696114788	0.2951275279042358	-0.3719141321367798	0.006719106962210882	0.1257405221023864	-0.3697296207988892	0.0005629340659082354	0.39052614687709597	0.33880218313523974	-0.013015810580047749	26231	ellipse	7	0	187	874.3666666666667	6.233333333333333
Wes	ID022	6_3_23	-0.043157772727783206	-0.36841554242456054	0.0009982444379486482	0.2967043218077392	-0.37140964821878053	0.0016555310439993005	0.126773274539978	-0.36991259532167053	0.001048836151807537	0.39103297983060537	0.33987528296653075	0.0010730998312910023	26232	ellipse	7	0	188	874.4	6.266666666666667
Wes	ID022	6_3_23	-0.049442248651855536	-0.36529909197793586	0.007014763077004946	0.2973659510057374	-0.372684836683136	0.0014366136624955899	0.12396185117694092	-0.36899196433053594	0.002958320933919813	0.38925776843593185	0.346886835401102	0.007011552434571244	26233	ellipse	7	0	189	874.4333333333333	6.3
Wes	ID022	6_3_23	-0.04919772625653085	-0.36596806519326786	0.0007122614440266619	0.2976668888069458	-0.37131542781457516	0.0014020856641051844	0.12423458127520748	-0.3686417465039215	0.0004438853822542733	0.3890128127068409	0.3469058308390587	0.000018995437956692562	26234	ellipse	7	0	190	874.4666666666667	6.333333333333333
Wes	ID022	6_3_23	-0.04931639890026851	-0.3666768463207397	0.00071864725911393	0.29628838337146	-0.369773851812378	0.0020680265487208064	0.12348599223559575	-0.36822534906655885	0.0008566051459505677	0.3883795797587699	0.3456186583101441	-0.001287172528914582	26235	ellipse	7	0	191	874.5	6.366666666666666
Wes	ID022	6_3_23	-0.045572452245300266	-0.36886528003152463	0.004336632179669814	0.29529226756579585	-0.36381918903039556	0.006037404702802406	0.1248599076602478	-0.3663422345309601	0.0023310435320431262	0.38703569517818714	0.34090206841010623	-0.004716589900037871	26236	ellipse	7	0	192	874.5333333333333	6.4
Wes	ID022	6_3_23	-0.045018980393493724	-0.37000410344674683	0.0012661950330816025	0.2973682877385253	-0.35786886589501954	0.006302079432454877	0.1261746536725158	-0.3639364846708832	0.002741566972742902	0.3851880165633133	0.34260225534771943	0.0017001869376132017	26237	ellipse	7	0	193	874.5666666666666	6.433333333333334
Wes	ID022	6_3_23	-0.043696055816467405	-0.37611090422418214	0.006248451421895246	0.29678293617510976	-0.36481572210977176	0.006971473855737718	0.12654344017932118	-0.37046331316697695	0.0065372389970861	0.39147964015395625	0.3406662958477081	-0.0019359595000113528	26238	ellipse	7	0	194	874.6	6.466666666666667
Wes	ID022	6_3_23	-0.04391904688824466	-0.38378515197396856	0.007677486798633674	0.29103874625354	-0.36651778158166504	0.0059910536887033	0.12355984968264766	-0.3751514667778168	0.005557031269542332	0.39497551756931193	0.33540257194404394	-0.0052637239036641414	26239	ellipse	7	0	195	874.6333333333333	6.5
Wes	ID022	6_3_23	-0.04472004550610342	-0.3835337862897644	0.0008395138432492117	0.28917503494555663	-0.36830304543176273	0.0025808112782554756	0.1222274947197266	-0.3759184158607636	0.0015373290614091935	0.39529004015877606	0.3342422777221699	-0.0011602942218740253	26240	ellipse	7	0	196	874.6666666666666	6.533333333333333
Wes	ID022	6_3_23	-0.04531991819470216	-0.38531270757943725	0.0018773407249026268	0.2911991462684935	-0.36746716273156743	0.0021899147326156633	0.12293961403689568	-0.37638993515550234	0.0008540751531313263	0.3959590029105338	0.33699190527088596	0.0027496275487160493	26241	ellipse	7	0	197	874.6999999999999	6.566666666666666
Wes	ID022	6_3_23	-0.04514866906323234	-0.38735776604272465	0.0020522159689692937	0.29042618844409174	-0.36763841186303714	0.0007917007410209203	0.1226387596904297	-0.3774980889528809	0.0011482674672879925	0.3969194786622145	0.3361537414938659	-0.0008381637770200623	26242	ellipse	7	0	198	874.7333333333333	6.6
Wes	ID022	6_3_23	-0.04813534738537606	-0.3825219809925232	0.005683754432742052	0.29259951684649654	-0.37042905499520873	0.003537095621528471	0.12223208473056024	-0.37647551799386597	0.0011004707579965608	0.3958212957716254	0.34094939003067476	0.004795648536808861	26243	ellipse	7	0	199	874.7666666666667	6.633333333333333
Wes	ID022	6_3_23	-0.04964170548626701	-0.37656640020837406	0.0061431308959394955	0.293556242013733	-0.3691238228235779	0.0016183182837389164	0.12195726826373299	-0.372845111515976	0.0036407932219703096	0.3922844025241288	0.34327863773666634	0.0023292477059915773	26244	ellipse	7	0	200	874.8	6.666666666666667
Wes	ID022	6_3_23	-0.048823515191467326	-0.37799355975869753	0.0016450591906019257	0.2928679072981568	-0.3695889995578918	0.0008307791973889729	0.12202219605334474	-0.3737912796582947	0.0009483932577800488	0.3932039382791917	0.34179477005236897	-0.0014838676842973686	26245	ellipse	7	0	201	874.8333333333334	6.7
Wes	ID022	6_3_23	-0.04754298562359627	-0.3745934466425477	0.0036332526992773682	0.2927554103053589	-0.3669324681968079	0.002658912267415167	0.12260621234088132	-0.3707629574196778	0.0030841223395010656	0.3905092238336543	0.340384619015851	-0.0014101510365179815	26246	ellipse	7	0	202	874.8666666666667	6.733333333333333
Wes	ID022	6_3_23	-0.04919789316601575	-0.3767106934580383	0.0026872761398230235	0.2918420816041869	-0.3676663692017518	0.0011716569469952117	0.12132209421908557	-0.37218853132989504	0.0019186506519469134	0.3914630932785477	0.341159880690144	0.0007752616742930374	26247	ellipse	7	0	203	874.9	6.766666666666667
Wes	ID022	6_3_23	-0.047305640336120724	-0.37341681822900397	0.003798714887523386	0.28989207809252937	-0.3692567662282715	0.002516321997964402	0.12129321887820432	-0.37133679222863775	0.0008522284212120591	0.39064441402443023	0.3372233790029036	-0.003936501687240412	26248	ellipse	7	0	204	874.9333333333333	6.8
Wes	ID022	6_3_23	-0.04708999328167729	-0.3787948921955261	0.0053823956786428415	0.2907528303059692	-0.36596389245614624	0.0034035146616537694	0.12183141851214596	-0.37237939232583617	0.001173317437291831	0.39180263700700213	0.3380863913321351	0.0008630123292314718	26249	ellipse	7	0	205	874.9666666666667	6.833333333333333
Wes	ID022	6_3_23	-0.05093308417065434	-0.3681216982764588	0.011344003526751632	0.28901179746936023	-0.3549800799857483	0.01112094113477001	0.11903935664935295	-0.36155088913110356	0.011182669220002776	0.3806434208849319	0.34019880170944494	0.002112410377309859	26250	ellipse	7	0	206	875.0	6.866666666666666
Wes	ID022	6_3_23	-0.04986569801495366	-0.36610217696435554	0.0022842459445998214	0.29028565065783685	-0.35626419810754395	0.001808773423211424	0.12020997632144159	-0.36118318753594975	0.0012270105459039823	0.38066223002266797	0.3402935877031852	0.00009478599374024288	26251	ellipse	7	0	207	875.0333333333333	6.8999999999999995
Wes	ID022	6_3_23	-0.051139718112914956	-0.376050566445404	0.010029635111839581	0.289478643298523	-0.3579386340596924	0.0018587621245963527	0.11916946259280403	-0.3669946002525482	0.005903828129453428	0.3858580016394443	0.34109956057631846	0.000805972873133276	26252	ellipse	7	0	208	875.0666666666666	6.933333333333334
Wes	ID022	6_3_23	-0.05027746371411124	-0.37721250682427976	0.0014469236649935107	0.28966691719744864	-0.35311511685662844	0.004827190204380863	0.1196947267416687	-0.3651638118404541	0.0019046492159819329	0.3842804146552532	0.3407973977550251	-0.00030216282129336136	26253	ellipse	7	0	209	875.1	6.966666666666667
Wes	ID022	6_3_23	-0.055138034822814985	-0.3642667568140564	0.013828145024910738	0.2921718947462768	-0.35659501270654304	0.004287725229814288	0.11851692996173091	-0.3604308847602997	0.004877274238843916	0.37941624290038806	0.34739464998030506	0.006597252225279959	26254	ellipse	7	0	210	875.1333333333333	7.0
Wes	ID022	6_3_23	-0.05589547006512463	-0.35665935631295775	0.007645014750176002	0.2921759005739135	-0.34842395887506106	0.008171054813402696	0.11814021525439444	-0.3525416575940094	0.00789821620697083	0.371810073558378	0.34816878210072016	0.0007741321204151053	26255	ellipse	7	0	211	875.1666666666666	7.033333333333333
Wes	ID022	6_3_23	-0.05437609302441415	-0.3640511097596131	0.007546292176160356	0.289471299281189	-0.35297908562646485	0.005297551120467052	0.11754760312838741	-0.35851509769303896	0.006002764009069891	0.37729367113043144	0.34402560793314263	-0.004143174167577535	26256	ellipse	7	0	212	875.1999999999999	7.066666666666666
Wes	ID022	6_3_23	-0.0537997545731812	-0.3624943449942932	0.0016600248627387983	0.28973017589221195	-0.3442019834554444	0.008780919064668958	0.11796521065951537	-0.3533481642248688	0.005183782163107517	0.37251941706041136	0.34401660369264997	-9.004240492660465e-6	26257	ellipse	7	0	213	875.2333333333333	7.1
Wes	ID022	6_3_23	-0.04853209123089597	-0.36059524887551886	0.005599539548569999	0.29632643873400877	-0.33864898834878543	0.008622438061978053	0.1238971737515564	-0.34962211861215214	0.007005112563933719	0.370926051237269	0.3455561373216548	0.00153953362900483	26258	ellipse	7	0	214	875.2666666666667	7.133333333333333
Wes	ID022	6_3_23	-0.04954723471783451	-0.36201289458520514	0.0017436271554623277	0.29645863104602044	-0.34109446266625976	0.00244904459836515	0.12345569816409296	-0.35155367862573245	0.0019813694204737597	0.37260072244222553	0.34663762048707636	0.0010814831654215595	26259	ellipse	7	0	215	875.3	7.166666666666667
Wes	ID022	6_3_23	-0.0506273059943847	-0.36315714255868536	0.001573485744213261	0.2942335607033082	-0.34542759980279547	0.004871038438982237	0.12180312735446175	-0.3542923711807404	0.0031986602182321987	0.3746452803789189	0.34531631016477754	-0.0013213103222988187	26260	ellipse	7	0	216	875.3333333333334	7.2
Wes	ID022	6_3_23	-0.05106527648266601	-0.35919487829751584	0.0039863963957372135	0.2949372510914916	-0.34753625077981565	0.0022229685344848813	0.1219359873044128	-0.35336556453866574	0.0009362811106151435	0.3738122619733492	0.3461988917996448	0.0008825816348672633	26261	ellipse	7	0	217	875.3666666666667	7.233333333333333
Wes	ID022	6_3_23	-0.051839569582946776	-0.35905258796166994	0.0007872587534080119	0.29519796370684803	-0.345395803545929	0.002156266548657397	0.12167919706195063	-0.3522241957537995	0.0011698991117574454	0.37264958214393834	0.3473061434418393	0.0011072516421944956	26262	ellipse	7	0	218	875.4	7.266666666666667
Wes	ID022	6_3_23	-0.05049010639782714	-0.3571970552184448	0.0022943523376268635	0.2994693443339844	-0.34502392921365355	0.004287538102557387	0.12448961896807864	-0.3511104922160492	0.003023045957381689	0.3725268352414544	0.3501711041094621	0.002864960667622818	26263	ellipse	7	0	219	875.4333333333333	7.3
Wes	ID022	6_3_23	-0.05125655475231938	-0.36033612190026854	0.0032312818993457883	0.29944964901477045	-0.3468768748598633	0.0018530503159403411	0.12409654713122553	-0.3536064983800659	0.00252676715186355	0.3747499282274835	0.3509643752457195	0.0007932711362573786	26264	ellipse	7	0	220	875.4666666666667	7.333333333333333
Wes	ID022	6_3_23	-0.04651749374859615	-0.36337253924890134	0.0056283682814905174	0.2970648462950438	-0.34729047656335454	0.002420402937766024	0.12527367627322383	-0.35533150790612794	0.0020883703890704815	0.37676779915201236	0.3439585107685014	-0.007005864477218071	26265	ellipse	7	0	221	875.5	7.366666666666666
Wes	ID022	6_3_23	-0.04710968860089104	-0.36849582588677976	0.005157398638552982	0.2972466107240601	-0.3482214142151795	0.0009485163252369291	0.12506846106158453	-0.3583586200509796	0.0030340601873721502	0.37955634695938817	0.34495262378101266	0.000994113012511233	26266	ellipse	7	0	222	875.5333333333333	7.3999999999999995
Wes	ID022	6_3_23	-0.05425708656170647	-0.36089268157754517	0.010435185719349456	0.30057094693408204	-0.34668359367639157	0.0036627999190210953	0.12315693018618779	-0.35378813762696837	0.004954115448371271	0.37461136632307923	0.3551124209788657	0.010159797197853038	26267	ellipse	7	0	223	875.5666666666666	7.433333333333334
Wes	ID022	6_3_23	-0.05223347596722405	-0.35940284751565554	0.0025128878546540885	0.29791741994372556	-0.34583435821740727	0.002786109537212526	0.12284197198825075	-0.3526186028665314	0.001211201974204999	0.37340330631839186	0.3504136895286446	-0.004698731450221094	26268	ellipse	7	0	224	875.6	7.466666666666667
Wes	ID022	6_3_23	-0.054387275959900006	-0.3608838353748475	0.0026138438070253604	0.2994025805400391	-0.3479545259488831	0.0025885929008698447	0.12250765229006955	-0.3544191806618653	0.0018313519753562907	0.3749947739511212	0.3540260295578276	0.003612340029182981	26269	ellipse	7	0	225	875.6333333333333	7.5
Wes	ID022	6_3_23	-0.05583020845654296	-0.3586708659697876	0.002641834169208842	0.3035521172432252	-0.3487181368421326	0.00421921277578859	0.1238609543933411	-0.3536945014059601	0.0015351177826663748	0.37475503512033037	0.35952011465627715	0.005494085098449564	26270	ellipse	7	0	226	875.6666666666666	7.533333333333333
Wes	ID022	6_3_23	-0.05528090934185803	-0.35953545710137946	0.0010243277513671916	0.29935951789294424	-0.3620063851152955	0.013933966825035593	0.1220393042755431	-0.3607709211083375	0.007307128365908746	0.38085331730919303	0.35464903512420987	-0.0048710795320672795	26271	ellipse	7	0	227	875.6999999999999	7.566666666666666
Wes	ID022	6_3_23	-0.05523851433270255	-0.36007323946160885	0.0005394508353642483	0.2952528769273681	-0.3599851112536011	0.00457712224482991	0.12000718129733279	-0.360029175357605	0.002163263866776328	0.37950326832796577	0.35049140233963083	-0.004157632784579035	26272	ellipse	7	0	228	875.7333333333333	7.6
Wes	ID022	6_3_23	-0.05399253502819823	-0.36177671766412356	0.0021105218344513294	0.29578915710223397	-0.3631726651407776	0.003232351498461795	0.12089831103701787	-0.3624746914024506	0.002602817884245555	0.3821050948612244	0.3497844776701591	-0.0007069246694717535	26273	ellipse	7	0	229	875.7666666666667	7.633333333333333
Wes	ID022	6_3_23	-0.053900234083068765	-0.3617040285834656	0.00011748687977254654	0.29997775062487797	-0.3651132382665405	0.004616290692143259	0.1230387582709046	-0.36340863342500307	0.0023353291122543704	0.383672218025588	0.3538944062451693	0.0041099285750102466	26274	ellipse	7	0	230	875.8	7.666666666666667
Wes	ID022	6_3_23	-0.053345593864868146	-0.36300892693612674	0.0014178806305268927	0.29569502015277105	-0.35925279588876347	0.007258551174990663	0.12117471314395145	-0.3611308614124451	0.002943282109569206	0.38091837730675787	0.3490608238606211	-0.0048335823845482295	26275	ellipse	7	0	231	875.8333333333334	7.7
Wes	ID022	6_3_23	-0.0532891784589844	-0.36215693747064215	0.0008538552262050927	0.296262679310791	-0.3617589418039856	0.0025696311540897247	0.12148675042590329	-0.3619579396373139	0.0008839828365867567	0.3818017556213369	0.349552084346313	0.0004912604856919245	26276	ellipse	7	0	232	875.8666666666667	7.733333333333333
Wes	ID022	6_3_23	-0.051994294675415054	-0.3620222415163574	0.0013018705822974627	0.29498048064807136	-0.3622007512104187	0.0013561817585754335	0.12149309298632816	-0.3621114963633881	0.0001536876579149085	0.38194935193284013	0.3469748212428313	-0.0025772631034817195	26277	ellipse	7	0	233	875.9	7.766666666666667
Wes	ID022	6_3_23	-0.05381410878887949	-0.36326630136178595	0.0022044065656253143	0.29416729763781735	-0.3643781688952027	0.0023243094420011615	0.12017659442446893	-0.3638222351284943	0.002158655967451657	0.3831566685069656	0.3479831827374907	0.0010083614946593822	26278	ellipse	7	0	234	875.9333333333333	7.8
Wes	ID022	6_3_23	-0.04973066824169914	-0.3626453980780945	0.00413037620442199	0.29830698668139655	-0.3513571427073059	0.013663240770894142	0.1242881592198487	-0.3570012703927002	0.007964328282633349	0.3780177953274955	0.3482206684757296	0.00023748573823889618	26279	ellipse	7	0	235	875.9666666666667	7.833333333333333
Wes	ID022	6_3_23	-0.05055753782971184	-0.36213473850915534	0.0009718469585945136	0.2966494085872191	-0.3507366566973267	0.0017699062197972042	0.12304593537875363	-0.356435697603241	0.0013649148880284165	0.3770765290218174	0.34739398369741337	-0.0008266847783162112	26280	ellipse	7	0	236	876.0	7.866666666666666
Wes	ID022	6_3_23	-0.04806240794049077	-0.36301410113015753	0.0026455532093118427	0.2958968137199707	-0.35085883444024657	0.0007624476605470628	0.12391720288973995	-0.35693646778520205	0.0010049267887968694	0.37783477236352075	0.3441739337509064	-0.0032200499465069865	26281	ellipse	7	0	237	876.0333333333333	7.8999999999999995
Wes	ID022	6_3_23	-0.05023256506268314	-0.3605954992397461	0.0032494948898719677	0.29618790386157223	-0.35098668710565184	0.0003179304555855681	0.12297766939944454	-0.35579109317269897	0.001481420326022717	0.37644496165036295	0.3465537051602959	0.0023797714093894973	26282	ellipse	7	0	238	876.0666666666666	7.933333333333334
Wes	ID022	6_3_23	-0.05121065464398189	-0.3608374345380554	0.0010075673265907167	0.29598494192797853	-0.34823126187478637	0.0027628901080893773	0.12238714364199832	-0.3545343482064209	0.00138857069696604	0.37506428380612145	0.34742437719333347	0.0008706720330375894	26283	ellipse	7	0	239	876.1	7.966666666666667
Wes	ID022	6_3_23	-0.051647122946899326	-0.36579564769540407	0.004977387094968321	0.29495761404864496	-0.34757697669412235	0.0012179867278803	0.12165524555087281	-0.3566863121947632	0.0022730208584426565	0.3768622083429741	0.34708322298953515	-0.00034115420379832173	26284	ellipse	7	0	240	876.1333333333333	8.0
Wes	ID022	6_3_23	-0.049347944792907716	-0.36565093717202757	0.002303727700785874	0.29276275432269294	-0.3548146726862488	0.0075631774070855345	0.12170740476489261	-0.3602328049291382	0.003546876273368097	0.38023724978192225	0.3422822739748157	-0.004800949014719447	26285	ellipse	7	0	241	876.1666666666666	8.033333333333333
Wes	ID022	6_3_23	-0.051000014874084565	-0.3622544126098023	0.0037769981009949287	0.293203395362732	-0.33877033154428104	0.01605039087393217	0.12110169024432371	-0.35051237207704167	0.009739286673701776	0.37084301578849593	0.3450036082161261	0.0027213342413103803	26286	ellipse	7	0	242	876.1999999999999	8.066666666666666
Wes	ID022	6_3_23	-0.05101920946484384	-0.3631535540047608	0.0008993462516974971	0.29475431829608145	-0.345719858310791	0.0071204834262588905	0.1218675544156188	-0.3544367061577759	0.003998367905294067	0.3748027207628266	0.34621274708737304	0.001209138871246962	26287	ellipse	7	0	243	876.2333333333333	8.1
Wes	ID022	6_3_23	-0.05515989996533199	-0.3640842412923584	0.0042439953638203475	0.29628304226794433	-0.3460697840458069	0.0015682617773109938	0.12056157115130617	-0.35507701266908265	0.001454504972520383	0.374986369571577	0.351904336880735	0.005691589793361984	26288	ellipse	7	0	244	876.2666666666667	8.133333333333333
Wes	ID022	6_3_23	-0.053264642764709436	-0.36432575931695554	0.0019105838931376359	0.29621811447833246	-0.34485134480630497	0.0012201679385322062	0.12147673585681151	-0.35458855206163026	0.0010373621369779418	0.37481947469093574	0.35002492829901644	-0.001879408581718589	26289	ellipse	7	0	245	876.3	8.166666666666666
Wes	ID022	6_3_23	-0.05181636916455079	-0.3655496231147156	0.0018961379212452318	0.28962034945117177	-0.3370970639585267	0.010181324806715776	0.11890199014331049	-0.35132334353662115	0.00415823306236965	0.3708986047072577	0.34262017007410484	-0.007404758224911601	26290	ellipse	7	0	246	876.3333333333334	8.2
Wes	ID022	6_3_23	-0.05286673055279545	-0.3621507618197022	0.0035574593671123833	0.29053968689379883	-0.34400402880639647	0.006967879501191523	0.11883647817050169	-0.3530773953130493	0.0017552747514198877	0.3725396027605863	0.3438855499473055	0.0012653798732006893	26291	ellipse	7	0	247	876.3666666666667	8.233333333333333
Wes	ID022	6_3_23	-0.05295586021771248	-0.3628263279596863	0.000681420359734895	0.2927268687834472	-0.3441025054024658	0.0021893976930606545	0.11988550428286737	-0.35346441668107603	0.001118141906796413	0.3732420501455467	0.34618944331224705	0.0023038933649415227	26292	ellipse	7	0	248	876.4	8.266666666666666
Wes	ID022	6_3_23	-0.052761243758361775	-0.3628168141190491	0.00019484886300380195	0.2907169447667237	-0.34434510833871457	0.002024512469133863	0.11897785050418097	-0.35358096122888183	0.0009151054658272786	0.37306195873357995	0.3439745192698282	-0.002214924042418853	26293	ellipse	7	0	249	876.4333333333333	8.3
Wes	ID022	6_3_23	-0.05228705391186517	-0.35954964440759274	0.0033014018134692818	0.29173642790026855	-0.347307584785553	0.003132987800431871	0.11972468699420169	-0.3534286145965729	0.0007622166615879943	0.3731565171499922	0.3442412294626155	0.00026671019278728947	26294	ellipse	7	0	250	876.4666666666667	8.333333333333334
Wes	ID022	6_3_23	-0.051063273568847656	-0.35658099230981444	0.003211001962876941	0.2886152205333252	-0.34270572337838745	0.005560491330648857	0.11877597348223878	-0.34964335784410094	0.003902335968354769	0.369267124939591	0.3399617661494294	-0.0042794633131860715	26295	ellipse	7	0	251	876.5	8.366666666666667
Wes	ID022	6_3_23	-0.05207758250836192	-0.35739125440408326	0.0012982092613240154	0.29125639622180177	-0.3452418295461426	0.0036616449188206605	0.11958940685671993	-0.3513165419751129	0.001860435161726974	0.3711131079572552	0.34354887494367264	0.0035871087942432323	26296	ellipse	7	0	252	876.5333333333333	8.4
Wes	ID022	6_3_23	-0.05175210901287852	-0.3580954455207215	0.0007757693761772011	0.2910689568703002	-0.34621357656701657	0.0009896594278178755	0.11965842392871084	-0.352154511043869	0.0008408064678736569	0.3719286733577415	0.3430269115144055	-0.000521963429267136	26297	ellipse	7	0	253	876.5666666666666	8.433333333333334
Wes	ID022	6_3_23	-0.0527425498960572	-0.3613828112798462	0.0034333288187031017	0.28619620136920165	-0.34904836725793464	0.00563735615646218	0.11672682573657223	-0.3552155892688904	0.004238451115661296	0.37390275033246434	0.3391631106393835	-0.0038638008750220276	26298	ellipse	7	0	254	876.6	8.466666666666667
Wes	ID022	6_3_23	-0.05156483657086186	-0.362114959735199	0.001386740796622871	0.2864151866133422	-0.3496959760592041	0.0006836312577939684	0.11742517502124017	-0.35590546789720157	0.0009816436447085636	0.3747764317668533	0.3382081123023807	-0.0009549983370027992	26299	ellipse	7	0	255	876.6333333333333	8.5
Wes	ID022	6_3_23	-0.05297605626538093	-0.35964361444757087	0.0028458897654126385	0.2869524682451172	-0.3493880280596313	0.0006192766120916501	0.11698820598986814	-0.3545158212536011	0.0014567291197914133	0.37331984659249373	0.34008319398059766	0.0018750816782169832	26300	ellipse	7	0	256	876.6666666666666	8.533333333333333
Wes	ID022	6_3_23	-0.05334392477001959	-0.3597470983281861	0.0003821467653301078	0.2863424140779418	-0.35068983858682257	0.001437663637849286	0.11649924465396111	-0.3552184684575043	0.0008560352102367149	0.37383450126792533	0.3398070669570522	-0.00027612702354545826	26301	ellipse	7	0	257	876.6999999999999	8.566666666666666
Wes	ID022	6_3_23	-0.053443736641967776	-0.3620090556670532	0.0022641584336429957	0.28556428205950923	-0.3509399524498902	0.0008173410442456438	0.11606027270877073	-0.3564745040584717	0.0013305344037497502	0.37489206305944595	0.3391886816949133	-0.0006183852621389208	26302	ellipse	7	0	258	876.7333333333333	8.6
Wes	ID022	6_3_23	-0.050837611945312444	-0.3636804037937317	0.0030960120308339326	0.2873869336342163	-0.3537798338800965	0.003374460742164999	0.11827466084445193	-0.3587301188369141	0.0031609038017904535	0.3777250237389848	0.33836942018612365	-0.0008192615087896371	26303	ellipse	7	0	259	876.7666666666667	8.633333333333333
Wes	ID022	6_3_23	-0.04976772214733893	-0.36762455837579344	0.004086688090251887	0.28925465076983636	-0.35207126493829344	0.0025313188514256334	0.11974346431124872	-0.35984791165704344	0.0018457639103653006	0.37924796211607337	0.33937895378933747	0.0010095336032138191	26304	ellipse	7	0	260	876.8	8.666666666666666
Wes	ID022	6_3_23	-0.051878292583435126	-0.36490844032861325	0.0034397390616064507	0.2921088029609986	-0.3526949222284851	0.002921495018980089	0.12011525518878174	-0.35880168127854917	0.001110327186689153	0.3783732562131998	0.3442038522815768	0.004824898492239327	26305	ellipse	7	0	261	876.8333333333334	8.7
Wes	ID022	6_3_23	-0.05475497755505376	-0.3638584127593384	0.0030623315173530425	0.28277138564929194	-0.35332675808343506	0.009358770143590442	0.11400820404711909	-0.3585925854213867	0.006110629650401475	0.3762798332481347	0.3376906300271957	-0.0065132222543811125	26306	ellipse	7	0	262	876.8666666666667	8.733333333333333
Wes	ID022	6_3_23	-0.055158731598937916	-0.36481138246316536	0.0010349727457111435	0.28104537466632085	-0.3534480178241882	0.0017302652507821931	0.11294332153369147	-0.3591297001436768	0.0011926722065616633	0.3764708958264238	0.33639608666799287	-0.0012945433592028155	26307	ellipse	7	0	263	876.9	8.766666666666666
Wes	ID022	6_3_23	-0.054157274689758284	-0.365744406483551	0.0013687402103979445	0.2817784411238402	-0.35180354212457277	0.0018004684828582045	0.11381058321704096	-0.3587739743040619	0.0009373812993525804	0.37639289776792373	0.33622485461112217	-0.00017123205687069598	26308	ellipse	7	0	264	876.9333333333333	8.8
Wes	ID022	6_3_23	-0.05415927760357664	-0.3642390498395691	0.001505357976444193	0.28404607338519283	-0.3598802920971069	0.008389043222654045	0.1149433978908081	-0.362059670968338	0.003475495886163223	0.37986733218373203	0.3382334374459365	0.0020085828348143098	26309	ellipse	7	0	265	876.9666666666667	8.833333333333334
Wes	ID022	6_3_23	-0.05114122029827883	-0.36358117610498053	0.003088926633755322	0.29196576153247067	-0.34918982304635626	0.013304419899987778	0.12041227061709592	-0.3563854995756684	0.007880659229387167	0.37617780267177314	0.34340866620378735	0.005175228757850869	26310	ellipse	7	0	266	877.0	8.866666666666667
Wes	ID022	6_3_23	-0.05193520871777335	-0.36242541137704465	0.0014022160021309503	0.29163344474810793	-0.35102048627633664	0.0018605811744644154	0.11984911801516729	-0.35672294882669064	0.0006565156891304742	0.3763177823444213	0.34375789730697326	0.00034923110318590966	26311	ellipse	7	0	267	877.0333333333333	8.9
Wes	ID022	6_3_23	-0.0505505276313476	-0.36451228066629027	0.002504469033847638	0.2901566296260376	-0.3510340893993531	0.0014768777707486055	0.119803050997345	-0.3577731850328217	0.0010512460505512286	0.37729885098791666	0.3409736480231819	-0.00278424928379134	26312	ellipse	7	0	268	877.0666666666666	8.933333333333334
Wes	ID022	6_3_23	-0.051801681129882926	-0.3627624016269837	0.0021511535810122134	0.2901486179707642	-0.352733561774231	0.00169949125905175	0.11917346842044063	-0.35774798170060734	0.0006300868425036819	0.3770755017051835	0.3420973321787444	0.0011236841555624655	26313	ellipse	7	0	269	877.1	8.966666666666667
Wes	ID022	6_3_23	-0.05135169315869148	-0.3656402549649963	0.002912821486004125	0.29125689695025625	-0.35344150835427857	0.0013150934022285374	0.11995260189578238	-0.35954088165963743	0.001954875759604232	0.3790227859722387	0.34282569249592926	0.0007283603171848729	26314	ellipse	7	0	270	877.1333333333333	9.0
Wes	ID022	6_3_23	-0.04917152146740733	-0.37240417838433837	0.007106603170727971	0.28539236529010004	-0.33165072401269535	0.02256614751822656	0.11811042191134635	-0.35202745119851686	0.00773597210369526	0.37131307297400723	0.3370368501596106	-0.005788842336318656	26315	ellipse	7	0	271	877.1666666666666	9.033333333333333
Wes	ID022	6_3_23	-0.04765581643536376	-0.37667005099847417	0.004527143790978592	0.2899895532316894	-0.34458545799691775	0.013727398887367286	0.12116686839816282	-0.36062775449769596	0.009127271331818928	0.38043894031955794	0.33916635559217323	0.0021295054325626284	26316	ellipse	7	0	272	877.1999999999999	9.066666666666666
Wes	ID022	6_3_23	-0.048661946810119705	-0.37593414707971196	0.0012465363647548027	0.28794958550769034	-0.3438486360759888	0.0021689570899672767	0.11964381934878532	-0.3598913915778504	0.0016917176941006484	0.3792577714961243	0.33813725571979514	-0.001029099872378092	26317	ellipse	7	0	273	877.2333333333333	9.1
Wes	ID022	6_3_23	-0.04959780829174809	-0.3794498450141297	0.003638127083935484	0.28824301238208005	-0.3467635433196411	0.002929638812159392	0.11932260204516598	-0.3631066941668854	0.00323130798519729	0.38220983073127923	0.33941834722364206	0.0012810915038469206	26318	ellipse	7	0	274	877.2666666666667	9.133333333333333
Wes	ID022	6_3_23	-0.04929870649487311	-0.36661609126824957	0.012837238686523918	0.2890418411766358	-0.34554318462106326	0.0014585618931694175	0.11987156734088134	-0.3560796379446564	0.007048466645041813	0.37571518629882006	0.3389961557204117	-0.0004221915032303625	26319	ellipse	7	0	275	877.3	9.166666666666666
Wes	ID022	6_3_23	-0.04727242534863274	-0.3724210362423096	0.006148430810822713	0.2893342665941161	-0.34672014685357666	0.0012127459427066596	0.12103092062274168	-0.35957059154794313	0.0036784313358360875	0.37939358725857	0.33758643452605214	-0.001409721194359559	26320	ellipse	7	0	276	877.3333333333334	9.2
Wes	ID022	6_3_23	-0.04672312623394781	-0.37289372390344244	0.0007246814075032463	0.28951653175158687	-0.34843864690972903	0.0017281386028393535	0.12139670275881953	-0.36066618540658574	0.0011550421958392142	0.3805486259815569	0.337127807208183	-0.00045862731786916466	26321	ellipse	7	0	277	877.3666666666667	9.233333333333333
Wes	ID022	6_3_23	-0.046470091454895	-0.37230378232919314	0.0006419171756839371	0.28967108993457025	-0.3487011955294189	0.0003046637648756192	0.12160049923983762	-0.36050248892930603	0.0002613992011256792	0.38045857322394794	0.3369688055733739	-0.00015900163480908613	26322	ellipse	7	0	278	877.4	9.266666666666666
Wes	ID022	6_3_23	-0.04870217199597171	-0.37281677863092044	0.002290272636049948	0.2875077761012572	-0.3449299591736755	0.004347660335431484	0.11940280205264275	-0.358873368902298	0.0027356726757788363	0.3782157109974511	0.3373644970932513	0.0003956915198773947	26323	ellipse	7	0	279	877.4333333333333	9.3
Wes	ID022	6_3_23	-0.04656589749920648	-0.37171242202432253	0.0024048434959610173	0.28631454019396974	-0.34773545725	0.0030487097905016226	0.11987432134738163	-0.35972393963716126	0.000972523017885387	0.37917168362969217	0.33374283608579475	-0.0036216610074565336	26324	ellipse	7	0	280	877.4666666666667	9.333333333333334
Wes	ID022	6_3_23	-0.0464791045670776	-0.3745151660941467	0.002804087611684428	0.28883937997149656	-0.3505315249404297	0.003767334658833313	0.12118013770220948	-0.3625233455172882	0.0030889852110725985	0.3822405025877995	0.3361751048430509	0.002432268757256162	26325	ellipse	7	0	281	877.5	9.366666666666667
Wes	ID022	6_3_23	-0.04923845217083733	-0.371177143306366	0.004330865425075914	0.2931206082582398	-0.3511626931574402	0.004327503779475515	0.12194107804370125	-0.3611699182319031	0.0015526737004710775	0.38119986404785033	0.34294358788676066	0.00676848304370975	26326	ellipse	7	0	282	877.5333333333333	9.4
Wes	ID022	6_3_23	-0.049618338158386344	-0.36424739531381223	0.006940152779574725	0.3076345563334961	-0.3751787147512208	0.028061075922426265	0.1290081090875549	-0.3697130550325165	0.011087295169191914	0.3915748143992704	0.35742009508066386	0.014476507193903199	26327	ellipse	7	0	283	877.5666666666666	9.433333333333334
Wes	ID022	6_3_23	-0.050248254554260186	-0.3634785267717896	0.0009939585004932001	0.306441988064148	-0.37015056651971434	0.0051676390852165	0.12809686675494392	-0.36681454664575197	0.003038373488708492	0.3885379246654854	0.35675263880394326	-0.0006674562767206016	26328	ellipse	7	0	284	877.6	9.466666666666667
Wes	ID022	6_3_23	-0.050632980916870185	-0.3645977383225403	0.001183490122232059	0.3093341956178588	-0.37757177949044807	0.007964877054338515	0.1293506073504943	-0.37108475890649417	0.00445045820480589	0.39298279595248525	0.36020090772596797	0.003448268922024711	26329	ellipse	7	0	285	877.6333333333333	9.5
Wes	ID022	6_3_23	-0.05148488692761233	-0.3605771391964111	0.004109861455593033	0.3080181143297118	-0.373666431363617	0.004121142311150344	0.12826661370104975	-0.36712178528001405	0.004108552323655277	0.38888395366422496	0.3597412090412524	-0.0004596986847155704	26330	ellipse	7	0	286	877.6666666666666	9.533333333333333
Wes	ID022	6_3_23	-0.05075849684948741	-0.36157759464868167	0.0012363469001765743	0.3089770093202515	-0.3706699053818665	0.0031462116206936613	0.12910925623538205	-0.3661237500152741	0.0013061856033238664	0.3882213291035159	0.3598503918487057	0.00010918280745331188	26331	ellipse	7	0	287	877.6999999999999	9.566666666666666
Wes	ID022	6_3_23	-0.05134651896466069	-0.36039020057336424	0.00132501875384154	0.3078151523961181	-0.3718055575168763	0.0016246899039228883	0.1282343167157287	-0.36609787904512026	0.0008753219237217337	0.3879068148729606	0.35934303464630546	-0.0005073572024002493	26332	ellipse	7	0	288	877.7333333333333	9.6
Wes	ID022	6_3_23	-0.047147243234985314	-0.36632458385293576	0.007269857052425358	0.3083667882435912	-0.3717675021543274	0.0005529469403442572	0.13060977250430295	-0.3690460430036316	0.0037860878132626582	0.39147655680802146	0.3555556945652621	-0.0037873400810433666	26333	ellipse	7	0	289	877.7666666666667	9.633333333333333
Wes	ID022	6_3_23	-0.05086198073010251	-0.3643689888735352	0.004198050307117133	0.30816182339617915	-0.3717745958074341	0.00020508756322372838	0.12864992133303832	-0.36807179234048465	0.002188648205662475	0.38990722816553913	0.3591001739673292	0.003544479402067091	26334	ellipse	7	0	290	877.8	9.666666666666666
Wes	ID022	6_3_23	-0.050765173228881855	-0.3631316054075012	0.0012411645879200823	0.3043916719520874	-0.37469634633996585	0.004769766040985314	0.12681324936160276	-0.36891397587373354	0.0020205536454973292	0.39010142502766343	0.3553450828585278	-0.0037550911088014005	26335	ellipse	7	0	291	877.8333333333334	9.7
Wes	ID022	6_3_23	-0.05429881393292235	-0.36318326389306643	0.0035340182829723325	0.30277582122912605	-0.3704759565604553	0.004519144105900125	0.12423850364810185	-0.36682961022676086	0.003312687072373596	0.38729726145150667	0.3571490983363264	0.0018040154777986261	26336	ellipse	7	0	292	877.8666666666667	9.733333333333333
Wes	ID022	6_3_23	-0.05368408630017085	-0.3623773414454041	0.0010136079390544808	0.30253079810534667	-0.3682417896508179	0.0022475627046437104	0.1244233559025879	-0.365309565548111	0.0015312433448280921	0.3859174136716451	0.35626315501997985	-0.0008859433163465602	26337	ellipse	7	0	293	877.9	9.766666666666666
Wes	ID022	6_3_23	-0.0478714634898072	-0.358320606415802	0.007088277861085927	0.29731604506976317	-0.36704204427362064	0.00535098478714278	0.12472229078997799	-0.3626813253447113	0.0026451859355563954	0.383527565598219	0.34529766802553313	-0.010965486994446716	26338	ellipse	7	0	294	877.9333333333333	9.8
Wes	ID022	6_3_23	-0.04582598775280755	-0.35807741929635617	0.0020598812989389955	0.2957110434633179	-0.36356732261773683	0.0038274953615334163	0.12494252785525517	-0.3608223709570465	0.001871955068996093	0.3818421383895781	0.3415811510174453	-0.0037165170080878385	26339	ellipse	7	0	295	877.9666666666667	9.833333333333334
Wes	ID022	6_3_23	-0.04781604954083263	-0.3603710894373474	0.003036654184432656	0.2967135018294067	-0.36730526053125	0.0038700261783379064	0.12444872614428704	-0.3638381749842987	0.003055963687700774	0.3845330974244492	0.3445993245729566	0.0030181735555113165	26340	ellipse	7	0	296	878.0	9.866666666666667
Wes	ID022	6_3_23	-0.05198010736920167	-0.36568523707116696	0.006751262302120347	0.29829346701312254	-0.3626170234656677	0.004947308032137676	0.12315667982196044	-0.36415113026841733	0.0013294076533913372	0.3844133367360382	0.35028701209907653	0.005687687526119922	26341	ellipse	7	0	297	878.0333333333333	9.9
Wes	ID022	6_3_23	-0.05069907707287591	-0.366359801754242	0.0014477831784340412	0.30735314694201654	-0.3518493587781677	0.014071972258231594	0.12832703493457032	-0.35910458026620484	0.00722497328128776	0.38134489306042313	0.35834612887175527	0.008059116772678732	26342	ellipse	7	0	298	878.0666666666666	9.933333333333334
Wes	ID022	6_3_23	-0.050870826932800206	-0.36856133785958867	0.0022082253593166262	0.3086932631959838	-0.3560873575083313	0.004444833496433315	0.1289112181315918	-0.36232434768396	0.0032723343704639785	0.38457383567369474	0.35978039843207665	0.0014342695603213884	26343	ellipse	7	0	299	878.1	9.966666666666667
Wes	ID022	6_3_23	-0.05279829766400157	-0.37906670429162603	0.010680724099564384	0.3067093770588989	-0.36092364328698734	0.005227376429696651	0.12695553969744866	-0.3699951737893067	0.007916201821343418	0.3911702157466104	0.35996519116059655	0.00018479272851990025	26344	ellipse	7	0	300	878.1333333333333	10.0
Wes	ID022	6_3_23	-0.05213266263836669	-0.37180847843286136	0.0072886838732512055	0.29945014974322515	-0.3641941511881409	0.007961947196015041	0.12365874355242923	-0.36800131481050113	0.0038528351183483704	0.38822216907232776	0.35166525552226413	-0.008299935638332423	26345	ellipse	7	0	301	878.1666666666666	10.033333333333333
Wes	ID022	6_3_23	-0.05063598528759772	-0.3664655389129029	0.005548607555615979	0.2948796673192138	-0.35791952292367557	0.00776274883307609	0.12212184101580803	-0.36219253091828923	0.006008663721119123	0.3822265996841222	0.34562132542075436	-0.006043930101509776	26346	ellipse	7	0	302	878.1999999999999	10.066666666666666
Wes	ID022	6_3_23	-0.05224031925610362	-0.3674831860421143	0.001899866616921841	0.294240904720642	-0.3617690398278198	0.0039021530022061582	0.1210002927322692	-0.36462611293496705	0.0026795880250901558	0.38417869940349136	0.34652833944048805	0.0009070140197336984	26347	ellipse	7	0	303	878.2333333333333	10.1
Wes	ID022	6_3_23	-0.051580359152954225	-0.3677352193642578	0.0007064475445633994	0.29597526117785633	-0.3664315728327332	0.004974656404475339	0.12219745101245105	-0.3670833960984955	0.00273339139048332	0.3868881449788108	0.3475580652463897	0.00102972580590166	26348	ellipse	7	0	304	878.2666666666667	10.133333333333333
Wes	ID022	6_3_23	-0.04940018746166985	-0.36736634940270996	0.002211156632174677	0.29998209027148426	-0.3676389960462342	0.004184799899881025	0.1252909514049072	-0.36750267272447207	0.003121784356296356	0.38827314736352453	0.3493823841154546	0.001824318869064867	26349	ellipse	7	0	305	878.3	10.166666666666666
Wes	ID022	6_3_23	-0.051610402860229554	-0.37448245183511353	0.007451440527608768	0.3062036413197631	-0.36861625108010865	0.006297834933337983	0.12729661922976676	-0.3715493514576111	0.00451644906900504	0.39275100233595794	0.357862127814246	0.008479743698791398	26350	ellipse	7	0	306	878.3333333333334	10.2
Wes	ID022	6_3_23	-0.04945293085888669	-0.37187983223764043	0.0033805789749286174	0.3074643086589355	-0.36807813490090946	0.0013707119180819747	0.1290056889000244	-0.36997898356927494	0.0023209856618496933	0.39182510901105316	0.356937485797811	-0.0009246420164349956	26351	ellipse	7	0	307	878.3666666666667	10.233333333333333
Wes	ID022	6_3_23	-0.04598071284527583	-0.36995628387933355	0.003969425175108967	0.3077433813176269	-0.3667425252030335	0.0013644540350958541	0.13088133423617554	-0.36834940454118353	0.0024846676308554598	0.3909107410615446	0.3537386931566797	-0.003198792641131265	26352	ellipse	7	0	308	878.4	10.266666666666666
Wes	ID022	6_3_23	-0.044552802202270536	-0.3666279418416748	0.003621710855942835	0.3077071619594116	-0.35864391008798224	0.008098696106389382	0.13157717987857054	-0.3626359259648285	0.0057556961873007	0.38576854338471706	0.3523504322606027	-0.0013882608960770204	26353	ellipse	7	0	309	878.4333333333333	10.3
Wes	ID022	6_3_23	-0.04771390093609629	-0.36665731791101075	0.0031612352266866188	0.3060771239302369	-0.3540018234949647	0.00491995852763306	0.1291816114970703	-0.3603295707029877	0.003325360501398975	0.38278621745300523	0.35401730298798245	0.0016668707273797545	26354	ellipse	7	0	310	878.4666666666667	10.333333333333334
Wes	ID022	6_3_23	-0.04939267653485113	-0.3670971244036255	0.0017354299933793908	0.30612319094805907	-0.3545868412394104	0.0005868287070750877	0.12836525720660397	-0.36084198282151797	0.0009638467236959745	0.38299422427013474	0.35573591218342715	0.001718609195444698	26355	ellipse	7	0	311	878.5	10.366666666666667
Wes	ID022	6_3_23	-0.051955404765441804	-0.36852870705529783	0.0029354735346167797	0.3066417787175293	-0.35282394326028443	0.0018375915104969862	0.12734318697604374	-0.36067632515779113	0.001035408140661866	0.38249666508159824	0.3589409138114194	0.0032050016279922544	26356	ellipse	7	0	312	878.5333333333333	10.4
Wes	ID022	6_3_23	-0.049249468196838286	-0.36988225952279663	0.0030255903548857804	0.30729923517840585	-0.35414077564111335	0.0014718344054776942	0.12902488349078378	-0.362011517581955	0.002147287120352876	0.38431726401737465	0.35689602434513773	-0.002044889466281674	26357	ellipse	7	0	313	878.5666666666666	10.433333333333334
Wes	ID022	6_3_23	-0.05301094034771725	-0.36715562617807007	0.004645772501792653	0.30942282455432135	-0.3551923888504944	0.0023697093027723794	0.12820594210330205	-0.36117400751428225	0.0011713616476493089	0.38325373748278313	0.3626311528101551	0.005735128465017392	26358	ellipse	7	0	314	878.6	10.466666666666667
Wes	ID022	6_3_23	-0.04956776458447276	-0.366849931456543	0.003456719340554536	0.3038590637858887	-0.3593010327298889	0.006916385502271851	0.12714564960070796	-0.36307548209321594	0.0021771140910361855	0.38469445266289864	0.35350743822997305	-0.009123714580182074	26359	ellipse	7	0	315	878.6333333333333	10.5
Wes	ID022	6_3_23	-0.04584334633923337	-0.37368053521508793	0.007780002504608872	0.29863579836657705	-0.36110549117074586	0.005526171541434136	0.12639622601367184	-0.3673930131929169	0.0043820897423137075	0.3885275178072591	0.3447085912331803	-0.00879884699679273	26360	ellipse	7	0	316	878.6666666666666	10.533333333333333
Wes	ID022	6_3_23	-0.0502434141791992	-0.38322049718667606	0.010505782760729884	0.2987145796434325	-0.3659224154491577	0.004817568473154948	0.12423558273211666	-0.3745714563179169	0.007496560884098066	0.39463686587154234	0.34938646952123625	0.004677878288055937	26361	ellipse	7	0	317	878.6999999999999	10.566666666666666
Wes	ID022	6_3_23	-0.04904316807354747	-0.39208589447518927	0.008946276309018715	0.29694667437976063	-0.3612412720366821	0.005003857778702599	0.12395175315310658	-0.3766635832559357	0.0021112921054901334	0.3965343516783002	0.34736200398753897	-0.002024465533697284	26362	ellipse	7	0	318	878.7333333333333	10.6
Wes	ID022	6_3_23	-0.054924724501159705	-0.37984767377130124	0.013578171894929755	0.29907093139361574	-0.3575674273653565	0.004243772205236753	0.12207310344622802	-0.3687075505683289	0.00817482604386313	0.38839039693469546	0.3546961146845027	0.007334110696963714	26363	ellipse	7	0	319	878.7666666666667	10.633333333333333
Wes	ID022	6_3_23	-0.056225950845153916	-0.3822293886655579	0.0027139926005478525	0.29729885339282225	-0.36170219257913205	0.004498504619753603	0.12053645127383417	-0.37196579062234497	0.003602419762953441	0.3910084212379518	0.3541202521611408	-0.0005758625233618919	26364	ellipse	7	0	320	878.8	10.666666666666666
Wes	ID022	6_3_23	-0.05395548112255866	-0.3788220984415589	0.004094466928890854	0.2984630470497436	-0.35724045168450924	0.004611125533052146	0.12225378296359246	-0.36803127506303407	0.004292975753379893	0.38780537241434887	0.3530787256064543	-0.0010415265546864783	26365	ellipse	7	0	321	878.8333333333334	10.7
Wes	ID022	6_3_23	-0.05464064455792239	-0.3770607861025391	0.0018898862634409333	0.2973459218675536	-0.3627260153592835	0.005598158402786216	0.1213526386548156	-0.3698934007309113	0.0020687129013490973	0.389291138882925	0.3522783396637632	-0.0008003859426911064	26366	ellipse	7	0	322	878.8666666666667	10.733333333333333
Wes	ID022	6_3_23	-0.0539803506358032	-0.3755085278933106	0.0016868590965771202	0.29373016169696053	-0.36325520188104254	0.0036542796808753716	0.11987490553057867	-0.36938186488717656	0.0015637660010028617	0.3883464369393564	0.3479263490813479	-0.0043519905824153104	26367	ellipse	7	0	323	878.9	10.766666666666666
Wes	ID022	6_3_23	-0.05216120416027836	-0.3750524477259216	0.0018754474182178433	0.2967892787355346	-0.3662374571018372	0.0042722410111850255	0.12231403728762813	-0.3706449524138794	0.002746771528241747	0.3903055270778089	0.34906180480385385	0.0011354557225059514	26368	ellipse	7	0	324	878.9333333333333	10.8
Wes	ID022	6_3_23	-0.05203869259838867	-0.37522411413110357	0.00021089911679461444	0.29438361233020016	-0.3709083355809937	0.005253982929245392	0.12117245986590575	-0.3730662248560486	0.002676893581933063	0.3922514157505341	0.3464491871783361	-0.0026126176255177325	26369	ellipse	7	0	325	878.9666666666667	10.833333333333334
Wes	ID022	6_3_23	-0.05355740200115977	-0.37276795760659787	0.0028877643814787407	0.2947758496196289	-0.3665442367350159	0.004381690179449353	0.12060922380923456	-0.3696560971708069	0.003456328353207589	0.38883443140161733	0.34838884724715147	0.001939660068815352	26370	ellipse	7	0	326	879.0	10.866666666666667
Wes	ID022	6_3_23	-0.053444070460937576	-0.3727506824749146	0.00011464060442883595	0.29226469641986075	-0.37264227476449585	0.006594843303801039	0.11941031297946159	-0.37269647861970523	0.003268226817794644	0.3913585159689021	0.34570878387809856	-0.0026800633690529096	26371	ellipse	7	0	327	879.0333333333333	10.9
Wes	ID022	6_3_23	-0.05266260025280767	-0.37411491714944456	0.0015722060721751604	0.2977875643645018	-0.3720231240303955	0.005557465066510173	0.12256248205584708	-0.37306902058992003	0.003174107339976468	0.39268569636747913	0.350456407387213	0.004747623509114451	26372	ellipse	7	0	328	879.0666666666666	10.933333333333334
Wes	ID022	6_3_23	-0.04986736710980222	-0.3756085901294861	0.0031692881369579386	0.29599245285479725	-0.37619268987176513	0.00453957097508016	0.12306254287249752	-0.3759006400006256	0.0028754354987434107	0.395532148644235	0.34586031318793153	-0.004596094199281475	26373	ellipse	7	0	329	879.1	10.966666666666667
Wes	ID022	6_3_23	-0.050343059141662705	-0.37022734488275144	0.005402229476306982	0.2981420801103516	-0.37486308891534426	0.002527594912389522	0.12389951048434444	-0.37254521689904785	0.0034582335048233127	0.39260798174848505	0.34851597151670327	0.0026556583287717372	26374	ellipse	7	0	330	879.1333333333333	11.0
Wes	ID022	6_3_23	-0.04654219635235601	-0.3717256913283692	0.004085535462363726	0.3023528725944824	-0.3747309800580749	0.004212864357486664	0.1279053381210632	-0.37322833569322206	0.004063656769715394	0.3945366473272109	0.3489080120830819	0.0003920405663786486	26375	ellipse	7	0	331	879.1666666666666	11.033333333333333
Wes	ID022	6_3_23	-0.05000907326245119	-0.3618743597127686	0.010443561179515481	0.29742987733843984	-0.37546880343591316	0.004977978066233537	0.12371040203799433	-0.3686715815743409	0.006193665864492027	0.38887401383086534	0.3477048076958243	-0.0012032043872576281	26376	ellipse	7	0	332	879.1999999999999	11.066666666666666
Wes	ID022	6_3_23	-0.05106427502575683	-0.3592567182616577	0.0028223213013151413	0.30646201720233157	-0.3695475225509033	0.010800051751731814	0.12769887108828737	-0.3644021204062805	0.005842617909013127	0.38612939156947945	0.35767436347505255	0.009969555779228256	26377	ellipse	7	0	333	879.2333333333333	11.1
Wes	ID022	6_3_23	-0.05545683193890372	-0.34517923848931886	0.014746863835264917	0.3097908599684449	-0.3677339675431214	0.0037908014888353016	0.1271670140147706	-0.3564566030162201	0.007963298220109669	0.3784610406465849	0.3659434276583416	0.008269064183289043	26378	ellipse	7	0	334	879.2666666666667	11.133333333333333
Wes	ID022	6_3_23	-0.054545506151550294	-0.34661975079843144	0.0017045792452685137	0.30965265891497795	-0.36695591897943114	0.0007902272449364279	0.12755357638171383	-0.3567878348889313	0.0005090628812204856	0.3789029875476004	0.36476549065682196	-0.0011779370015196355	26379	ellipse	7	0	335	879.3	11.166666666666666
Wes	ID022	6_3_23	-0.055927182867248515	-0.35273731723764035	0.00627165446153069	0.31381488073901376	-0.3708745364103089	0.005716612028296023	0.12894384893588262	-0.3618059268239746	0.0052071205520346706	0.3840964004821641	0.37018664524687367	0.005421154590051713	26380	ellipse	7	0	336	879.3333333333334	11.2
Wes	ID022	6_3_23	-0.05554546087536627	-0.34991738149087526	0.0028456544581115487	0.313659321099121	-0.3707702179822693	0.00018729958887360877	0.12905693011187735	-0.36034379973657227	0.001466493427220187	0.3827575540972286	0.36979320142826516	-0.00039344381860850763	26381	ellipse	7	0	337	879.3666666666667	11.233333333333333
Wes	ID022	6_3_23	-0.056904938629577684	-0.3472319747889099	0.0030099151016525806	0.310461001550171	-0.36207965837915046	0.009260403563158383	0.12677803146029665	-0.35465581658403017	0.006127522452654017	0.3766343286237106	0.3676658642193297	-0.002127337208935487	26382	ellipse	7	0	338	879.4	11.266666666666666
Wes	ID022	6_3_23	-0.0570441411399536	-0.344020552845398	0.003214437468386113	0.31166759021624757	-0.35883961145898435	0.0034574210408890556	0.127311724538147	-0.3514300821521912	0.003269585742276378	0.3737798521140122	0.3690094109069312	0.0013435466876015045	26383	ellipse	7	0	339	879.4333333333333	11.3
Wes	ID022	6_3_23	-0.057173662900207534	-0.3437179459493408	0.00032916078126146535	0.3098673045125122	-0.3527042691596375	0.006394017027286434	0.12634682080615234	-0.34821110755448914	0.003360481613201925	0.3704247488386082	0.3671509577327902	-0.0018584531741409616	26384	ellipse	7	0	340	879.4666666666667	11.333333333333334
Wes	ID022	6_3_23	-0.05616753252545159	-0.34560761168222043	0.002140825754942715	0.30591054826434316	-0.35176206511758423	0.004067390866917793	0.12487150786944579	-0.34868483839990233	0.0015495061068319823	0.37037009869528487	0.36213038243912815	-0.005020575293662066	26385	ellipse	7	0	341	879.5	11.366666666666667
Wes	ID022	6_3_23	-0.05369209795544427	-0.3464586831455384	0.002617651417981683	0.31051992059832756	-0.3570233858994446	0.006994841648167352	0.12841391132144164	-0.3517410345224915	0.004678563556952203	0.37444877885743416	0.3643652115711534	0.0022348291320252733	26386	ellipse	7	0	342	879.5333333333333	11.4
Wes	ID022	6_3_23	-0.04513498248547365	-0.3682010637365113	0.0233656872128582	0.3078426924611206	-0.35690321107034306	0.002679923970601059	0.13135385498782348	-0.3625521374034272	0.011203714306589327	0.38561365063487535	0.3531584353878157	-0.011206776183337708	26387	ellipse	7	0	343	879.5666666666666	11.433333333333334
Wes	ID022	6_3_23	-0.051345016779296815	-0.3589723044994507	0.011123602068848494	0.309143584986145	-0.35225202791040044	0.004829681785480094	0.1288992841034241	-0.3556121662049256	0.007361257940228204	0.37825261161733553	0.36055123647026455	0.00739280108244883	26388	ellipse	7	0	344	879.6	11.466666666666667
Wes	ID022	6_3_23	-0.04947830110058593	-0.3603791845473633	0.0023375069827402633	0.29629489284136956	-0.3435000456168519	0.015546256266310624	0.12340829587039182	-0.3519396150821076	0.006605950614787462	0.3729491924562597	0.3461849317631498	-0.014366304707114752	26389	ellipse	7	0	345	879.6333333333333	11.5
Wes	ID022	6_3_23	-0.05128326026989738	-0.3649861366938172	0.004947917307574743	0.2943420518684692	-0.34218788670159916	0.002352732216873755	0.1215293957992859	-0.3535870116977082	0.002498835946254597	0.3738892468160253	0.3463764088292547	0.0001914770661048948	26390	ellipse	7	0	346	879.6666666666666	11.533333333333333
Wes	ID022	6_3_23	-0.05210362038800054	-0.364752546869751	0.0008529683049688881	0.2953718833900756	-0.3401313949385987	0.002299937245705419	0.12163413150103752	-0.35244197090417484	0.001149820849557381	0.37284072309879307	0.3483467049481661	0.0019702961189114188	26391	ellipse	7	0	347	879.6999999999999	11.566666666666666
Wes	ID022	6_3_23	-0.05270699817578128	-0.3641592671058045	0.0008461947961879842	0.2947067490928954	-0.34449916579324347	0.004418124700817065	0.12099987545855706	-0.354329216449524	0.00199097375067155	0.3744197690970923	0.3479695839795256	-0.0003771209686405097	26392	ellipse	7	0	348	879.7333333333333	11.6
Wes	ID022	6_3_23	-0.05328383735546871	-0.3612446936811219	0.002971107821518518	0.2900090816414185	-0.3424453445820007	0.005127012878120787	0.11836262214297488	-0.3518450191315613	0.003623029307792327	0.3712204571521475	0.3438072770607888	-0.004162306918736813	26393	ellipse	7	0	349	879.7666666666667	11.633333333333333
Wes	ID022	6_3_23	-0.05546400904675286	-0.35963334951425174	0.0027110106284526487	0.2942412385396118	-0.3427164055854187	0.004240828466054652	0.11938861474642948	-0.35117487754983523	0.0012254593269063875	0.37091432427612325	0.3501141859184399	0.006306908857651117	26394	ellipse	7	0	350	879.8	11.666666666666666
Wes	ID022	6_3_23	-0.054387109050415106	-0.3580263449939881	0.0019344707623171781	0.2965549378187866	-0.3410681744223938	0.0028407517176304723	0.12108391438418575	-0.34954725970819095	0.0023501448253704163	0.3699251290357311	0.3513515330973814	0.0012373471789414725	26395	ellipse	7	0	351	879.8333333333334	11.7
Wes	ID022	6_3_23	-0.05346042759045422	-0.3594521692684326	0.0017005038635152787	0.2953306567473144	-0.3453786118689881	0.004480930162696991	0.12093511457843009	-0.35241539056871035	0.002871988164191609	0.37258812306324884	0.3490748996009193	-0.002276633496462066	26396	ellipse	7	0	352	879.8666666666667	11.733333333333333
Wes	ID022	6_3_23	-0.054732778593566955	-0.36055193586419676	0.001681773956357002	0.2949516053071899	-0.3469498143047486	0.001616278778057833	0.12010941335681147	-0.35375087508447267	0.0015701278289436838	0.373585268446104	0.3499488334813675	0.0008739338804482077	26397	ellipse	7	0	353	879.9	11.766666666666666
Wes	ID022	6_3_23	-0.0542519123676759	-0.3563257877074585	0.004253417516527741	0.30201154269793706	-0.34492478497964485	0.007344621142632211	0.12387981516513058	-0.35062528634355167	0.004897472284102093	0.37186597051739556	0.3564458335827306	0.00649700010136306	26398	ellipse	7	0	354	879.9333333333333	11.8
Wes	ID022	6_3_23	-0.051353862981994736	-0.35899525455361936	0.003940145109586583	0.3060076895845336	-0.3440989168485413	0.004080594087780325	0.12732691330126944	-0.35154708570108034	0.0035682207913345664	0.3738950338206589	0.3576718889286427	0.001226055345912136	26399	ellipse	7	0	355	879.9666666666667	11.833333333333334
Wes	ID022	6_3_23	-0.05152678120831311	-0.3596426129906617	0.0006700549671504462	0.30526494237689206	-0.3400697218839417	0.004097082556797507	0.12686908058428947	-0.3498561674373017	0.001751803462582908	0.3721493000157601	0.35732818540548544	-0.00034370352315726826	26400	ellipse	7	0	356	880.0	11.866666666666667
Wes	ID022	6_3_23	-0.05167266009808347	-0.3600814180263672	0.00046241811149772244	0.3038126629490967	-0.3416004487696228	0.002110033254464164	0.12607000142550662	-0.350840933397995	0.0012681843317677906	0.37280424596160866	0.35596539315869846	-0.0013627922467869813	26401	ellipse	7	0	357	880.0333333333333	11.9
Wes	ID022	6_3_23	-0.05191384430371104	-0.36176820528039555	0.0017039427987455436	0.302515776251709	-0.3404920863353882	0.0017059842881702262	0.12530096597399898	-0.35113014580789187	0.000821619950898173	0.37281726270263915	0.3550676402665007	-0.0008977528921977895	26402	ellipse	7	0	358	880.0666666666666	11.933333333333334
Wes	ID022	6_3_23	-0.051395423443725496	-0.3633177094831238	0.0016339288424961132	0.30241362764697266	-0.34522338604806524	0.004732402276711852	0.12550910210162358	-0.3542705477655945	0.0031472917093217194	0.37584592019136004	0.35427143431876185	-0.0007962059477388261	26403	ellipse	7	0	359	880.1	11.966666666666667
Wes	ID022	6_3_23	-0.050142100121887134	-0.3616234113022766	0.0021074785110852517	0.3044754605134887	-0.34991270802529906	0.005122586785561953	0.1271666801958008	-0.35576805966378783	0.0022338547453956536	0.3778124889795963	0.3548108719898897	0.0005394376711278515	26404	ellipse	7	0	360	880.1333333333333	12.0
Wes	ID022	6_3_23	-0.04932941784008782	-0.36273753211373905	0.0013790278001854378	0.3055712212816162	-0.3582592671801148	0.008418179220342473	0.12812090172076418	-0.3604983996469269	0.004825624837758096	0.3825886323529976	0.35492889218237744	0.00011802019248774442	26405	ellipse	7	1	361	880.1666666666666	12.033333333333333
Wes	ID022	6_3_23	-0.04819343188610836	-0.35832519642663574	0.004556223249943317	0.3019290894124145	-0.36420082756753547	0.006969021767079012	0.12686782876315306	-0.3612630119970856	0.0014679318387144085	0.38289216473085885	0.3501718191998586	-0.004757072982518817	26406	ellipse	7	1	362	880.1999999999999	12.066666666666666
Wes	ID022	6_3_23	-0.04867312974560556	-0.3588159103121338	0.0006862289368911628	0.2995574725419923	-0.35995206317559814	0.004865857112397136	0.12544217139819336	-0.35938398674386596	0.0023586510603522907	0.3806475906833103	0.3482324557144441	-0.0019393634854145136	26407	ellipse	7	1	363	880.2333333333333	12.1
Wes	ID022	6_3_23	-0.04857982734356692	-0.35949331245645144	0.0006837974870912789	0.29713127627001956	-0.3644579516289673	0.005117563786054853	0.12427572446322632	-0.3619756320427094	0.0028420457081319473	0.3827150557315177	0.34574674952027706	-0.0024857061941670477	26408	ellipse	7	1	364	880.2666666666667	12.133333333333333
Wes	ID022	6_3_23	-0.048904132472656237	-0.3594747020488892	0.00032483867384175907	0.2971937004173584	-0.3661215384645996	0.0016647576201537571	0.12414478397235107	-0.3627981202567444	0.0008328458887316263	0.3834506532128598	0.346161653516824	0.00041490399654692256	26409	ellipse	7	1	365	880.3	12.166666666666666
Wes	ID022	6_3_23	-0.04851139445477304	-0.3595574056986389	0.0004013515222006106	0.30269053048236083	-0.3725749267873535	0.008477108092254756	0.1270895680137939	-0.3660661662429962	0.0043990769053283045	0.38749993079454564	0.3514430934516189	0.005281439934794907	26410	ellipse	7	1	366	880.3333333333334	12.2
Wes	ID022	6_3_23	-0.04813568120434564	-0.3576946123928223	0.0019003050667569003	0.2994663399632569	-0.3725120019115601	0.0032248044969382817	0.12566532937945563	-0.3651033071521912	0.0017191722765004089	0.38612459116393294	0.3479176916340306	-0.003525401817588314	26411	ellipse	7	1	367	880.3666666666667	12.233333333333333
Wes	ID022	6_3_23	-0.046830782851684516	-0.35940268060617064	0.002149478246512097	0.29708554307116697	-0.3731309022814331	0.002459925102358598	0.12512738010974123	-0.36626679144380186	0.0012818288160324077	0.38705067338484905	0.34419021384495835	-0.003727477789072231	26412	ellipse	7	1	368	880.4	12.266666666666666
Wes	ID022	6_3_23	-0.03922755508770748	-0.36399836636239624	0.008884221969361533	0.29649434967578125	-0.3745729167759094	0.001558497812968483	0.1286333972940369	-0.36928564156915283	0.004626619994759462	0.3910478691522898	0.33588840178617796	-0.008301812058780389	26413	ellipse	7	1	369	880.4333333333333	12.3
Wes	ID022	6_3_23	-0.03934589391247556	-0.3666736750405274	0.0026779246816763407	0.2994291191481322	-0.3693134319983826	0.006022877383848949	0.13004161261782832	-0.367993553519455	0.0019111676866075697	0.3902948583367725	0.3387852974835412	0.002896895697363233	26414	ellipse	7	1	370	880.4666666666667	12.333333333333334
Wes	ID022	6_3_23	-0.041451457064025865	-0.36172781318505864	0.005375401908559695	0.29954879324877925	-0.3694913575092469	0.00021442802471223694	0.1290486680923767	-0.36560958534715277	0.002582487769027075	0.3877162978701481	0.3410886150751288	0.0023033175915875836	26415	ellipse	7	1	371	880.5	12.366666666666667
Wes	ID022	6_3_23	-0.04057785282025139	-0.3671726509455261	0.005514475733245449	0.29982853354541006	-0.3731600279865418	0.003679320277515177	0.12962534036257933	-0.37016633946603394	0.004593099063503993	0.3922063841114747	0.3404590380095075	-0.0006295770656212785	26416	ellipse	7	1	372	880.5333333333333	12.4
Wes	ID022	6_3_23	-0.04095573589398205	-0.3702936914029846	0.0031438335125297443	0.29888482731799315	-0.3759567633149109	0.002951662233490359	0.12896454571200555	-0.37312522735894776	0.0030317762340019276	0.39478385142045824	0.33988774439175085	-0.0005712936177566519	26417	ellipse	7	1	373	880.5666666666666	12.433333333333334
Wes	ID022	6_3_23	-0.03947892077191173	-0.37004140771661376	0.00149820891840372	0.3064411535167235	-0.37020948556787114	0.009493643511489007	0.1334811163724059	-0.37012544664224245	0.005422001003200409	0.39345908895353177	0.3459201151220019	0.006032370730251035	26418	ellipse	7	1	374	880.6	12.466666666666667
Wes	ID022	6_3_23	-0.04268291524334722	-0.3690716636095581	0.0033475340485435417	0.298307487409851	-0.37915908869149784	0.012093466021307332	0.1278122860832519	-0.374115376150528	0.006932183950842427	0.39534579186590324	0.3411395767810795	-0.004780538340922402	26419	ellipse	7	1	375	880.6333333333333	12.5
Wes	ID022	6_3_23	-0.03942317300396736	-0.36799167578775027	0.0034339908506649344	0.302132385164978	-0.37809362199487306	0.0039705241617186676	0.1313546060805053	-0.37304264889131167	0.00370118558513446	0.3954931736837074	0.34170491455826535	0.0005653377771858703	26420	ellipse	7	1	376	880.6666666666666	12.533333333333333
Wes	ID022	6_3_23	-0.040645451161621216	-0.3701908751603089	0.0025160369184374066	0.2985608560078734	-0.37290966375924683	0.006295176209508761	0.1289577024231261	-0.37155026945977787	0.0028235338691829045	0.39329339143937453	0.3392172027403847	-0.0024877118178806557	26421	ellipse	7	1	377	880.6999999999999	12.566666666666666
Wes	ID022	6_3_23	-0.04361727453961173	-0.36533839916162114	0.005690189584522802	0.30972459690295406	-0.3763324765653382	0.011676675823111611	0.13305366118167117	-0.37083543786347967	0.004157867525880102	0.39398248530771723	0.3535128680154283	0.014295665275043612	26422	ellipse	7	1	378	880.7333333333333	12.6
Wes	ID022	6_3_23	-0.04712454354504403	-0.3670865256513367	0.003918785794160142	0.29757425404284676	-0.3716622657241211	0.013016977411042173	0.12522485524890137	-0.3693743956877289	0.00796397178374548	0.39002398459810544	0.34472916681904275	-0.008783701196385552	26423	ellipse	7	1	379	880.7666666666667	12.633333333333333
Wes	ID022	6_3_23	-0.048242837093627866	-0.36751331320413205	0.0011969661966928198	0.29827978043536385	-0.3715608682120667	0.0007127755228604559	0.125018471670868	-0.36953709070809937	0.00026280002080518797	0.39011188096227684	0.34654625544173195	0.0018170886226892002	26424	ellipse	7	1	380	880.8	12.666666666666666
Wes	ID022	6_3_23	-0.04761959707714847	-0.3693201918325195	0.0019113446826421988	0.2968814127711792	-0.3713910378112183	0.0014086427827130611	0.12463090784701536	-0.3703556148218689	0.0009056420056410145	0.39076354054703694	0.344507233871199	-0.0020390215705329284	26425	ellipse	7	1	381	880.8333333333334	12.7
Wes	ID022	6_3_23	-0.04716560327832031	-0.36973638063302616	0.000615892431388453	0.29530562032458496	-0.37023427162637335	0.0019547966239852562	0.12407000852313232	-0.36998532612969975	0.0006721024974516809	0.39023391519219647	0.3424715855242773	-0.0020356483469217146	26426	ellipse	7	1	382	880.8666666666667	12.733333333333333
Wes	ID022	6_3_23	-0.04758087407666012	-0.36835612264794926	0.0014413750175864494	0.295399590364563	-0.3707930011269531	0.0005665765819654046	0.12390935814395143	-0.3695745618874512	0.00044106213512497364	0.3897933886431984	0.3429891213508652	0.0005175358265878671	26427	ellipse	7	1	383	880.9	12.766666666666666
Wes	ID022	6_3_23	-0.04911226860028073	-0.37287870204980467	0.004774818701590881	0.2951682538185425	-0.3729155055912171	0.0021350741903608957	0.12302799260913089	-0.3728971038205109	0.0034374540146610796	0.39266797297864414	0.34428052438597	0.0012914030351048322	26428	ellipse	7	1	384	880.9333333333333	12.8
Wes	ID022	6_3_23	-0.049793092389038174	-0.36710738933694465	0.0058113312985027575	0.2932888530189819	-0.3711439283188782	0.0025827569373165584	0.12174788031497186	-0.36912565882791143	0.003982773508230243	0.388685346220215	0.3431056905851378	-0.0011748338008322201	26429	ellipse	7	1	385	880.9666666666667	12.833333333333334
Wes	ID022	6_3_23	-0.050188834777648905	-0.37112056099099733	0.004032636701097097	0.3071698803276366	-0.3723611157372436	0.013934290952719648	0.12849052277499384	-0.3717408383641205	0.007232039224886567	0.39332056309154545	0.3573608683638697	0.01425517777873192	26430	ellipse	7	1	386	881.0	12.866666666666667
Wes	ID022	6_3_23	-0.051285263183715735	-0.37651591008920293	0.005505628678101918	0.3028582745146484	-0.37411174586923224	0.00465345576379747	0.12578650566546634	-0.3753138279792176	0.004480844040826378	0.3958316744273279	0.35415169814517233	-0.003209170218697377	26431	ellipse	7	1	387	881.0333333333333	12.9
Wes	ID022	6_3_23	-0.04909524383282471	-0.37634991860650635	0.00219630096516961	0.2989544285731811	-0.3747801349013672	0.003960651087004394	0.1249295923701782	-0.37556502675393677	0.0008929732471143817	0.3957985502379514	0.3480532124299514	-0.006098485715220925	26432	ellipse	7	1	388	881.0666666666666	12.933333333333334
Wes	ID022	6_3_23	-0.04859468228771968	-0.37939952180444336	0.003090411222686324	0.29588362787066647	-0.37728870100411993	0.003965188626842926	0.12364447279147339	-0.37834411140428165	0.003061836675159687	0.3980354535542994	0.3444847772166839	-0.0035684352132674957	26433	ellipse	7	1	389	881.1	12.966666666666667
Wes	ID022	6_3_23	-0.04847600964398202	-0.38027212459130866	0.0008806354637514694	0.2973061974101563	-0.37430677960229497	0.0033038703578297433	0.12441509388308714	-0.3772894520968018	0.0013062017921032715	0.39727376738143977	0.3458336595186607	0.0013488823019767726	26434	ellipse	7	1	390	881.1333333333333	13.0
Wes	ID022	6_3_23	-0.04556177003826911	-0.36896083571160887	0.011680669869469208	0.3022256875670166	-0.3665459892846069	0.009188647874337465	0.12833195876437375	-0.3677534124981079	0.010309116437702846	0.3895018152002689	0.34779584119252266	0.0019621816738619735	26435	ellipse	7	1	391	881.1666666666666	13.033333333333333
Wes	ID022	6_3_23	-0.04796943935742193	-0.3654100867853699	0.004290068704295651	0.30676579246478264	-0.3662606575202332	0.004549062177908718	0.12939817655368036	-0.36583537215280154	0.002194470127492455	0.3880456256854292	0.35473625155392313	0.006940410361400473	26436	ellipse	7	1	392	881.1999999999999	13.066666666666666
Wes	ID022	6_3_23	-0.04960648758496089	-0.3657185355133973	0.0016658533900407214	0.3002145951838988	-0.3682195072345886	0.00683778312148682	0.12530405379946896	-0.36696902137399295	0.004248176277328823	0.38777231534338075	0.3498300227383687	-0.004906228815554414	26437	ellipse	7	1	393	881.2333333333333	13.1
Wes	ID022	6_3_23	-0.0496697462797242	-0.36756947824578856	0.001852023396465406	0.29921013390399165	-0.3672853148478089	0.001371735352883321	0.12477019381213372	-0.36742739654679873	0.0007036435781859384	0.388034138958257	0.34887999590954005	-0.0009500268288286651	26438	ellipse	7	1	394	881.2666666666667	13.133333333333333
Wes	ID022	6_3_23	-0.047556839110839855	-0.36522439998345946	0.0031565437999133417	0.2969037786421509	-0.3575235301708374	0.0100305391018318	0.12467346976565552	-0.3613739650771484	0.006054204167264258	0.382275576906226	0.34454668853240045	-0.004333307377139606	26439	ellipse	7	1	395	881.3	13.166666666666666
Wes	ID022	6_3_23	-0.04752412485180657	-0.36915261470971683	0.003928350946431515	0.30475853899981686	-0.3643361077050171	0.010397522442176855	0.12861720707400515	-0.366744361207367	0.006662898659947877	0.3886435544723689	0.352315588627756	0.00776890009535558	26440	ellipse	7	1	396	881.3333333333334	13.2
Wes	ID022	6_3_23	-0.044275398638427665	-0.3693182723734436	0.003252947043996667	0.2970528288121337	-0.36236215268228156	0.007954524997028251	0.126388715086853	-0.3658402125278626	0.0024049244003608123	0.38705706091445663	0.3413991014277863	-0.010916487199969738	26441	ellipse	7	1	397	881.3666666666667	13.233333333333333
Wes	ID022	6_3_23	-0.045845349253051726	-0.35024544208337405	0.01913733524308318	0.3090943466881104	-0.3580618967142639	0.012786334664317943	0.13162449871752935	-0.354153669398819	0.01280580807814386	0.37782248505255595	0.35502575218961424	0.013626650761827952	26442	ellipse	7	1	398	881.4	13.266666666666666
Wes	ID022	6_3_23	-0.04597987829785155	-0.35365448485696416	0.003411696161158215	0.3070485371321412	-0.35443278378488163	0.0041660289717553155	0.13053432941714482	-0.3540436343209229	0.0010957083653365444	0.37734083553142117	0.35302927336161904	-0.001996478827995196	26443	ellipse	7	1	399	881.4333333333333	13.299999999999999
Wes	ID022	6_3_23	-0.048158714713256945	-0.3579923789138184	0.004854343722233529	0.3072414844966431	-0.35694735862908933	0.0025219665605614987	0.1295413848916931	-0.35746986877145387	0.0035672147875660436	0.38021793418924654	0.35540173559766436	0.002372462236045314	26444	ellipse	7	1	400	881.4666666666667	13.333333333333334
Wes	ID022	6_3_23	-0.04836885375469979	-0.3574409099758301	0.0005901494779328874	0.3072010924013062	-0.35579710191415403	0.001150965695240062	0.1294161193233032	-0.3566190059449921	0.0008600343086636687	0.3793753383417242	0.3555737458169945	0.00017201021933016536	26445	ellipse	7	1	401	881.5	13.366666666666667
Wes	ID022	6_3_23	-0.049907091567199746	-0.3602648515502319	0.0032157147857730735	0.3072658532814332	-0.3546883222062073	0.0011106693532952658	0.12867938085711672	-0.3574765868782196	0.0011305877341428261	0.3799314322662343	0.35721647527986355	0.0016427294628690303	26446	ellipse	7	1	402	881.5333333333333	13.4
Wes	ID022	6_3_23	-0.046119080808227464	-0.34721895584909057	0.013584712737306884	0.31139736376025384	-0.35500903878137213	0.004143939907647112	0.1326391414760132	-0.35111399731523135	0.007494147723791561	0.37533209423412506	0.35760130526744416	0.00038482998758060383	26447	ellipse	7	1	403	881.5666666666666	13.433333333333334
Wes	ID022	6_3_23	-0.045731016255920354	-0.35250556341790773	0.0053008314143568255	0.31053427481402585	-0.3536938754953919	0.001573078827615233	0.13240162927905275	-0.3530997194566498	0.00199987611281911	0.3771068857977967	0.35626727285388843	-0.0013340324135557302	26448	ellipse	7	1	404	881.6	13.466666666666667
Wes	ID022	6_3_23	-0.04501464074688721	-0.35453075965249636	0.002148165184182648	0.3082576294404906	-0.3469073358408509	0.007158228456782934	0.1316214943468017	-0.3507190477466736	0.002505236177129672	0.3746038817556736	0.35335451528734657	-0.002912757566541857	26449	ellipse	7	1	405	881.6333333333333	13.5
Wes	ID022	6_3_23	-0.047535474696777325	-0.3580739976519165	0.004348464018875329	0.30497952715777576	-0.3427929335842286	0.005260633089775317	0.12872202623049922	-0.35043346561807254	0.0029134983284071054	0.37332689946209097	0.3528460534731207	-0.000508461814225869	26450	ellipse	7	1	406	881.6666666666666	13.533333333333333
Wes	ID022	6_3_23	-0.044864589119995024	-0.3561599631342468	0.0032859029046967865	0.3048605206950683	-0.34306808387002563	0.000299783618532339	0.12999796578753664	-0.3496140235021362	0.0015164125871882756	0.3730005851714576	0.34997006977429806	-0.0028759836988226373	26451	ellipse	7	1	407	881.6999999999999	13.566666666666666
Wes	ID022	6_3_23	-0.04435918719982901	-0.3562494266181335	0.0005132590143939461	0.3061183505729981	-0.3430980441225586	0.0012581866389946553	0.13087958168658453	-0.3496737353703461	0.0008836357284872186	0.37336468246247684	0.3507241984021752	0.0007541286278771597	26452	ellipse	7	1	408	881.7333333333333	13.6
Wes	ID022	6_3_23	-0.045807126981018076	-0.3555230365400086	0.0016199296761119496	0.30743059294299324	-0.3473433034153137	0.004443445341211485	0.13081173298098758	-0.35143316997766116	0.0017607423389778504	0.37498930977567463	0.35333241403967663	0.00260821563750141	26453	ellipse	7	1	409	881.7666666666667	13.633333333333333
Wes	ID022	6_3_23	-0.0455666104133301	-0.3572168339924011	0.001710788715494628	0.30946405119708253	-0.3527485001731262	0.0057750415116941305	0.13194872039187622	-0.35498266708276366	0.003727153078644642	0.3787125014337997	0.35505877920514484	0.0017263651654682022	26454	ellipse	7	1	410	881.8	13.666666666666666
Wes	ID022	6_3_23	-0.045040010988586454	-0.3563398915589294	0.0010229051694871799	0.3080019241096801	-0.35516317969064337	0.002822851889850571	0.1314809565605468	-0.3557515356247864	0.000899978797979227	0.3792708755460536	0.3530438961216432	-0.0020148830835016174	26455	ellipse	7	1	411	881.8333333333334	13.7
Wes	ID022	6_3_23	-0.045849855809143136	-0.35855261059976196	0.0023562627584896665	0.3077657471885986	-0.3544408788948975	0.0007599328770270659	0.13095794568972774	-0.35649674474732973	0.0009104268269974973	0.37978930021094126	0.3536395071553365	0.0005956110336932663	26456	ellipse	7	1	412	881.8666666666667	13.733333333333333
Wes	ID022	6_3_23	-0.045345789164855876	-0.36430147398690793	0.005770919634334766	0.3015540437999267	-0.36120288285516355	0.009182045335734964	0.1281041273175354	-0.36275217842103574	0.006875662131576685	0.3847074347929791	0.34691367136219314	-0.006725835793143342	26457	ellipse	7	1	413	881.9	13.766666666666666
Wes	ID022	6_3_23	-0.04658642736584473	-0.3605757204657898	0.00392688457251765	0.29864047183215336	-0.3539651034082947	0.007802201800319699	0.12602702223315432	-0.35727041193704223	0.005862092571479601	0.3788468788027952	0.3452901854784546	-0.0016234858837385624	26458	ellipse	7	1	414	881.9333333333333	13.799999999999999
Wes	ID022	6_3_23	-0.04270494729534913	-0.35479572845971685	0.0069623412102482836	0.2995239237355347	-0.3538699650019226	0.0008885598358890363	0.1284094882200928	-0.3543328467308197	0.003782252439979099	0.3768829565492618	0.34223012317014573	-0.003060062308308853	26459	ellipse	7	1	415	881.9666666666667	13.833333333333334
Wes	ID022	6_3_23	-0.042176011137817326	-0.3560189246195373	0.0013326598606336337	0.29727181405627445	-0.35207418585427863	0.0028804202392238858	0.12754790145922856	-0.354046555236908	0.0009079066945356949	0.3763209141700392	0.33947074541545524	-0.002759377754690484	26460	ellipse	7	1	416	882.0	13.866666666666667
Wes	ID022	6_3_23	-0.041737539921081535	-0.35618408155480963	0.0004685443641474152	0.29709105108416756	-0.3464590169645081	0.00561807768838522	0.127676755581543	-0.35132154925965886	0.0027280507621525014	0.37380233398152557	0.3389681267669394	-0.0005026186485158624	26461	ellipse	7	1	417	882.0333333333333	13.9
Wes	ID022	6_3_23	-0.04125266786755377	-0.3545831692307434	0.0016727286622878685	0.2953849023298949	-0.3385350726253662	0.00810554362529282	0.12706611723117056	-0.3465591209280548	0.004801416750148923	0.36911925233809156	0.3370198734097111	-0.0019482533572282579	26462	ellipse	7	1	418	882.0666666666666	13.933333333333334
Wes	ID022	6_3_23	-0.042099733503234926	-0.35424526097863773	0.0009119770709798716	0.2971483010374756	-0.342424313986908	0.004270336446958791	0.12752428376712033	-0.34833478748277286	0.0018338234070401948	0.3709441563375619	0.33945391988827645	0.0024340464785653215	26463	ellipse	7	1	419	882.1	13.966666666666667
Wes	ID022	6_3_23	-0.03968889290386968	-0.3591391305295716	0.005455466210793104	0.3043242405202027	-0.3499480928360901	0.010397180176911503	0.1323176738081665	-0.35454361168283083	0.007843856579057661	0.3784298341662696	0.34413589051729493	0.004681970629018484	26464	ellipse	7	1	420	882.1333333333333	14.0
Wes	ID022	6_3_23	-0.03922204707470711	-0.360771421836792	0.0016977396560821222	0.2995275957442016	-0.35260871347955325	0.005485134758195156	0.13015277433474726	-0.3566900676581726	0.003048616568886852	0.379694020275568	0.3388479752302846	-0.005287915287010336	26465	ellipse	7	1	421	882.1666666666666	14.033333333333333
Wes	ID022	6_3_23	-0.03412863723461923	-0.3510550365397034	0.010970458834551272	0.29909663545428455	-0.340596070944458	0.012020370520390183	0.13248399910983266	-0.3458255537420807	0.011111807755038219	0.3703340703218526	0.3333893704363065	-0.0054586047939780835	26466	ellipse	7	1	422	882.1999999999999	14.066666666666666
Wes	ID022	6_3_23	-0.03581709358349605	-0.35211683122766113	0.001994565817775323	0.2973148767033691	-0.34437006130670167	0.004173447915186201	0.13074889155993652	-0.3482434462671814	0.0029760380495962276	0.3719795296951101	0.33322203119154215	-0.00016733924476436401	26467	ellipse	7	1	423	882.2333333333333	14.1
Wes	ID022	6_3_23	-0.036916359450805736	-0.35515466730691525	0.0032306088422231114	0.2939623327904053	-0.3449588345145569	0.003403851433103208	0.12852298666979978	-0.35005675091073607	0.002871014857201473	0.372904662025975	0.33103574427179877	-0.0021862869197433743	26468	ellipse	7	1	424	882.2666666666667	14.133333333333333
Wes	ID022	6_3_23	-0.03494365624920648	-0.3567270381090698	0.0025226787074592197	0.2970970598256226	-0.3428153829099426	0.003797485795450184	0.13107670178820807	-0.3497712105095062	0.0025696292002391316	0.37352510150317897	0.33233201964581244	0.0012962753740136668	26469	ellipse	7	1	425	882.3	14.166666666666666
Wes	ID022	6_3_23	-0.03706808017254648	-0.358371263444458	0.002686383062705656	0.29164562914050296	-0.3402736018197021	0.006014877191212505	0.12728877448397824	-0.34932243263208007	0.003814419332663492	0.3717910623584531	0.3292115247779581	-0.0031204948678543176	26470	ellipse	7	1	426	882.3333333333334	14.2
Wes	ID022	6_3_23	-0.03997347357556147	-0.36378655822610473	0.006145464050697317	0.2961478455852051	-0.34483607258843996	0.006409843401404892	0.12808718600482183	-0.35431131540727234	0.005052366999855208	0.3767530165032066	0.336655108531383	0.007443583753424854	26471	ellipse	7	1	427	882.3666666666667	14.233333333333333
Wes	ID022	6_3_23	-0.04091450925122064	-0.3610010058332215	0.0029402126243455455	0.2958509136116332	-0.34637489458413695	0.00156720826036944	0.12746820218020627	-0.3536879502086792	0.0008784788819048282	0.375956524999728	0.3370828876793768	0.0004277791479938009	26472	ellipse	7	1	428	882.4	14.266666666666666
Wes	ID022	6_3_23	-0.041693809636047297	-0.3585700526409302	0.0025528107083961395	0.29471025419207764	-0.3455513631858216	0.001406878770694924	0.12650822227801517	-0.3520607079133759	0.001889306460115674	0.3741003506552902	0.33665587836128114	-0.00042700931809563913	26473	ellipse	7	1	429	882.4333333333333	14.299999999999999
Wes	ID022	6_3_23	-0.04309284493817134	-0.3632816570343933	0.004914927846580239	0.2938408226854248	-0.3446129146071778	0.001279295462166265	0.12537398887362672	-0.35394728582078555	0.002201286354919955	0.3754960961527898	0.33745046795359707	0.0007945895923159307	26474	ellipse	7	1	430	882.4666666666667	14.333333333333334
Wes	ID022	6_3_23	-0.0431357406757813	-0.3600677314486084	0.0032142118342243856	0.295493560404541	-0.34301108428094484	0.0023016086466271985	0.12617890986437985	-0.3515394078647766	0.0025388529008961514	0.3734984237938375	0.3390585978304484	0.0016081298768513275	26475	ellipse	7	1	431	882.5	14.366666666666667
Wes	ID022	6_3_23	-0.04178076947766107	-0.3606757827019653	0.001485150926486702	0.2919422272951049	-0.3458418691442261	0.004541509638474796	0.1250807289087219	-0.3532588259230957	0.0020401960373071073	0.3747492319363726	0.3340525161803665	-0.005006081650081873	26476	ellipse	7	1	432	882.5333333333333	14.4
Wes	ID022	6_3_23	-0.041515884125183034	-0.3631348601424561	0.0024733026721952436	0.29299192104541016	-0.3474865952080689	0.0019511485834025589	0.12573801846011357	-0.3553107276752625	0.0021546067750087988	0.37690285550443947	0.33487361782544817	0.0008211016450816455	26477	ellipse	7	1	433	882.5666666666666	14.433333333333334
Wes	ID022	6_3_23	-0.04088229572064206	-0.36500741765313727	0.001976842405751456	0.2911106842415161	-0.3466136586022339	0.0020739021746775522	0.12511419426043702	-0.3558105381276856	0.0007993541896140022	0.3771666748907591	0.3325021340024401	-0.002371483823008058	26478	ellipse	7	1	434	882.6	14.466666666666667
Wes	ID022	6_3_23	-0.0413099178208618	-0.365729718448883	0.0008393921015421172	0.2916841852315064	-0.34871680156625373	0.002179934336769323	0.1251871337053223	-0.3572232600075684	0.001414603574334421	0.3785238115836163	0.33342842111689647	0.0009262871144563589	26479	ellipse	7	1	435	882.6333333333333	14.5
Wes	ID022	6_3_23	-0.04506604886822507	-0.36925442949548337	0.005150932770575914	0.2938752060393066	-0.3514098026497803	0.003471718164841238	0.12440457858554077	-0.3603321160726318	0.003205835078225029	0.38120300765658527	0.33941067305780875	0.0059822519409122865	26480	ellipse	7	1	436	882.6666666666666	14.533333333333333
Wes	ID022	6_3_23	-0.04817657402813724	-0.3755512567214355	0.007023204388592068	0.29691379321124267	-0.3530672138344727	0.0034612171033608858	0.12436860959155271	-0.3643092352779541	0.003977281853461218	0.38495294512517214	0.3458220550311285	0.006411381973319752	26481	ellipse	7	1	437	882.6999999999999	14.566666666666666
Wes	ID022	6_3_23	-0.047935556731994566	-0.3736021712119446	0.00196393066587071	0.29169186306781003	-0.3471022026644287	0.0079277936830899	0.12187815316790773	-0.36035218693818666	0.004675532564460537	0.3804050247443556	0.34065970206775564	-0.005162352963372863	26482	ellipse	7	1	438	882.7333333333333	14.6
Wes	ID022	6_3_23	-0.04878345691510022	-0.3798775505690918	0.006332402450620099	0.29486347709918204	-0.3690219245830688	0.0221479873702896	0.12304001009204091	-0.3744497375760803	0.014145347132542615	0.3941464829910892	0.34381835301938857	0.003158650951632924	26483	ellipse	7	1	439	882.7666666666667	14.633333333333333
Wes	ID022	6_3_23	-0.047920034149902424	-0.3791333846308289	0.0011398604366905953	0.29082727193621816	-0.3665735293496094	0.004720761732682877	0.12145361889315787	-0.37285345699021916	0.002250499665561132	0.39213605028331894	0.33898006924491747	-0.004838283774471097	26484	ellipse	7	1	440	882.8	14.666666666666666
Wes	ID022	6_3_23	-0.0474685439933471	-0.37974402298120125	0.0007594225150809012	0.28989291263995365	-0.3645681118889771	0.0022124028760433503	0.12121218432330327	-0.37215606743508917	0.0007379992162091217	0.391398175975792	0.33770262169432674	-0.0012774475505907268	26485	ellipse	7	1	441	882.8333333333334	14.7
Wes	ID022	6_3_23	-0.04792136942578118	-0.3809907533783875	0.0013264190723626201	0.290486943496582	-0.36390756760263065	0.0008883644594711815	0.12128278703540041	-0.3724491604905091	0.0003014768350816543	0.3916987255291486	0.33883922661228155	0.0011366049179548088	26486	ellipse	7	1	442	882.8666666666667	14.733333333333333
Wes	ID022	6_3_23	-0.04780586806225595	-0.3780295287526856	0.002963476311503039	0.29255027854846194	-0.3669387273024902	0.0036667806946106196	0.122372205243103	-0.3724841280275879	0.0010899792474736727	0.3920706342593546	0.34053680037920153	0.0016975737669199797	26487	ellipse	7	1	443	882.9	14.766666666666666
Wes	ID022	6_3_23	-0.044915496512878406	-0.37331658908334353	0.005528656981610375	0.2880297020604248	-0.35350092813088996	0.014177801605342598	0.12155710277377318	-0.36340875860711674	0.009111900029825313	0.3831997586991924	0.3335343545603644	-0.007002445818837133	26488	ellipse	7	1	444	882.9333333333333	14.799999999999999
Wes	ID022	6_3_23	-0.045671262660339274	-0.3718179088187561	0.0016784591163062966	0.2874191471647949	-0.35184410112939457	0.0017657443171257322	0.1208739422522278	-0.36183100497407533	0.0017193064952978944	0.3814868098324557	0.3336887383641939	0.00015438380382948313	26489	ellipse	7	1	445	882.9666666666667	14.833333333333334
Wes	ID022	6_3_23	-0.046259785503967255	-0.3677908836774597	0.004069802283416862	0.28881234063494876	-0.36737911797830203	0.015597363127821253	0.12127627756549075	-0.36758500082788087	0.00576804490186317	0.38707449972037056	0.33507237914552823	0.0013836407813343499	26490	ellipse	7	1	446	883.0	14.866666666666667
Wes	ID022	6_3_23	-0.046519329752929606	-0.3676774686824952	0.00028324226071021975	0.28705545139727784	-0.35304668396783445	0.014439713447913418	0.12026806082217412	-0.3603620763251648	0.0072929513486269726	0.37990160898226016	0.3338954843671527	-0.0011768947783755146	26491	ellipse	7	1	447	883.0333333333333	14.9
Wes	ID022	6_3_23	-0.04591945706433109	-0.3674660778199158	0.0006360293541248395	0.28599323943560795	-0.3541895966654358	0.00156030243409828	0.12003689118563843	-0.3608278372426758	0.0005199736850425459	0.3802704082291176	0.3321781194625948	-0.0017173649045579276	26492	ellipse	7	1	448	883.0666666666666	14.933333333333334
Wes	ID022	6_3_23	-0.045867548214538534	-0.3683068008951721	0.0008423240575664321	0.2873093207237549	-0.3545030526780091	0.0013528949067939213	0.1207208862546082	-0.3614049267865906	0.0008949198824870985	0.38103418938950734	0.33346269575526377	0.0012845762926689819	26493	ellipse	7	1	449	883.1	14.966666666666667
Wes	ID022	6_3_23	-0.04433665441937262	-0.37208179271432495	0.004073597801299058	0.28950751863940427	-0.3616155665564881	0.007444456175431588	0.12258543211001582	-0.3668486796354065	0.005754213788686455	0.3867882391126189	0.3340081941738639	0.0005454984186001322	26494	ellipse	7	1	450	883.1333333333333	15.0
Wes	ID022	6_3_23	-0.046929092538269046	-0.3746141434186707	0.0036240220046390055	0.29578431672717276	-0.35468690347558596	0.009349040930666108	0.12442761209445186	-0.36465052344712834	0.0028680163394099387	0.3852949972446983	0.34329226000900676	0.009284065835142852	26495	ellipse	7	1	451	883.1666666666666	15.033333333333333
Wes	ID022	6_3_23	-0.04528453338391114	-0.38028339098153685	0.005902960506495529	0.29499833996295166	-0.3550495143314515	0.0008655900338422331	0.12485690328952026	-0.36766645265649417	0.003046328926112422	0.38828838085636647	0.3412172071041975	-0.002075052904809249	26496	ellipse	7	1	452	883.1999999999999	15.066666666666666
Wes	ID022	6_3_23	-0.045702307824524	-0.3777690665015564	0.0025487963970977326	0.29631709180285637	-0.3550289010100708	0.001318912932786087	0.12530739198916618	-0.3663989837558136	0.0013451458964369297	0.387233983250979	0.3427745393812876	0.0015573322770900955	26497	ellipse	7	1	453	883.2333333333333	15.1
Wes	ID022	6_3_23	-0.046200532636840874	-0.3786067017513428	0.000974608011096223	0.2958550863487548	-0.35411498812570197	0.001024053611797222	0.12482727685595696	-0.3663608449385224	0.0004816275641207457	0.3870427854273243	0.34293132040678265	0.00015678102549504525	26498	ellipse	7	1	454	883.2666666666667	15.133333333333333
Wes	ID022	6_3_23	-0.046054820656555195	-0.37701179816873176	0.0016015459465854674	0.29492256305682374	-0.36256611607278444	0.008502421023917383	0.12443387120013427	-0.3697889571207581	0.0034506117057742326	0.3901636337619249	0.3412832459046855	-0.001648074502097141	26499	ellipse	7	1	455	883.3	15.166666666666666
Wes	ID022	6_3_23	-0.04869282506481931	-0.36435922466867066	0.012924654093339188	0.28700404327594	-0.35421913964425666	0.011505432239539967	0.11915560910556033	-0.35928918215646366	0.011751822200826574	0.37853239702299935	0.3358499795118282	-0.005433266392857294	26500	ellipse	7	1	456	883.3333333333334	15.2
Wes	ID022	6_3_23	-0.049250803472717264	-0.36179699716653446	0.0026222794809827982	0.2876640033790894	-0.3515051079656373	0.002793119276060107	0.11920659995318605	-0.35665105256608587	0.0026386223303399223	0.3760454583808929	0.33707196569770337	0.0012219861858751568	26501	ellipse	7	1	457	883.3666666666667	15.233333333333333
Wes	ID022	6_3_23	-0.044250195306213325	-0.3612190730751953	0.0050338929557804555	0.28615430708850087	-0.3545730712069092	0.003419295444914384	0.12095205589114377	-0.35789607214105223	0.002143989312800157	0.37778168070763785	0.3304713369469915	-0.006600628750711879	26502	ellipse	7	1	458	883.4	15.266666666666666
Wes	ID022	6_3_23	-0.04559064537915036	-0.3605351614609681	0.0015048393582411958	0.2869583100770874	-0.34785579898858643	0.00676521742893062	0.12068383234896851	-0.35419548022477726	0.003710299772171615	0.374191161843909	0.33279058581597654	0.0023192488689850466	26503	ellipse	7	1	459	883.4333333333333	15.299999999999999
Wes	ID022	6_3_23	-0.04884654870037841	-0.36178506313836667	0.003487572313278625	0.28635843738848865	-0.3478909334351502	0.0006009007171422062	0.11875594434405512	-0.35483799828675844	0.0020321372048808586	0.37418308265500444	0.33549281592762514	0.002702230111648607	26504	ellipse	7	1	460	883.4666666666667	15.333333333333334
Wes	ID022	6_3_23	-0.04250832792218029	-0.3570718731047974	0.007898557015412328	0.29309573874499506	-0.34863918865579224	0.006778725207854435	0.12529370541140739	-0.3528555308802948	0.00683172721875498	0.37444030003264234	0.3357099934922438	0.00021717756461864246	26505	ellipse	7	1	461	883.5	15.366666666666667
Wes	ID022	6_3_23	-0.042023455868652304	-0.3603634116010437	0.003327059750074205	0.29414927141345215	-0.3500590041887818	0.0017679952576929241	0.12606290777239992	-0.35521120789491273	0.002478081207175359	0.376917575777776	0.3363306161805762	0.0006206226883324062	26506	ellipse	7	1	462	883.5333333333333	15.4
Wes	ID022	6_3_23	-0.045287704664123574	-0.35315000093896487	0.007917614134228057	0.294807562421753	-0.3427813333750306	0.007307382535828795	0.12475992887881471	-0.3479656671569977	0.007361767082835101	0.36965544142330903	0.3402532879507046	0.003922671770128394	26507	ellipse	7	1	463	883.5666666666666	15.433333333333334
Wes	ID022	6_3_23	-0.04561284434063717	-0.3558306507206116	0.0027002961061865067	0.29540192709735114	-0.3462659861452637	0.003534978684050631	0.12489454137835698	-0.35104831843293766	0.0030855889898181665	0.3726037685540812	0.3411488782736099	0.0008955903229053153	26508	ellipse	7	1	464	883.6	15.466666666666667
Wes	ID022	6_3_23	-0.04419978864178464	-0.3539412353519592	0.002359367890635002	0.29627436297473153	-0.3417125284887085	0.004636283100737272	0.12603728716647344	-0.34782688192033384	0.0034181166072846225	0.36995802132499567	0.34069368821645896	-0.00045519005715094485	26509	ellipse	7	1	465	883.6333333333333	15.5
Wes	ID022	6_3_23	-0.04533477313885492	-0.35193698625772096	0.002303302898088892	0.2994885389247437	-0.34855531663964845	0.007560071211058866	0.1270768828929444	-0.3502461514486847	0.0026331776099047448	0.37258676945163	0.34483989362009104	0.004146205403632086	26510	ellipse	7	1	466	883.6666666666666	15.533333333333333
Wes	ID022	6_3_23	-0.04574002936810295	-0.34971734047326664	0.0022563377450617174	0.29878935509265125	-0.35499293201608273	0.006475472937628768	0.12652466286227415	-0.3523551362446747	0.0021800834461071254	0.37438300221887133	0.344569773228925	-0.0002701203911660288	26511	ellipse	7	1	467	883.6999999999999	15.566666666666666
Wes	ID022	6_3_23	-0.04685632000286866	-0.35276160256768796	0.003242473821142759	0.29791758685321046	-0.35359172689065554	0.0016502592726057072	0.1255306334251709	-0.35317666472917175	0.0012895749581423544	0.3748222197753842	0.34477490621446905	0.00020513298554403203	26512	ellipse	7	1	468	883.7333333333333	15.6
Wes	ID022	6_3_23	-0.04628749247845465	-0.3534788126241455	0.0009153988298085041	0.2999001377144166	-0.3611410428910218	0.007805298199982806	0.12680632261798097	-0.35730992775758363	0.004325649798433638	0.3791440727876741	0.3462724145397938	0.0014975083253247479	26513	ellipse	7	1	469	883.7666666666667	15.633333333333333
Wes	ID022	6_3_23	-0.04805489701367183	-0.35944290579202276	0.006220460280897756	0.30116714761401364	-0.36889165173013305	0.007853486580022068	0.1265561253001709	-0.3641672787610779	0.006861913835291379	0.38553113982043163	0.349349846505969	0.0030774319661752148	26514	ellipse	7	1	470	883.8	15.666666666666666
Wes	ID022	6_3_23	-0.0493708113923339	-0.3590436583042298	0.0013751469770459405	0.30044493027301034	-0.36968230195993046	0.0010708527786416667	0.12553705944033822	-0.3643629801320801	0.0010376869726891104	0.38538284157919855	0.34997747621198116	0.0006276297060121561	26515	ellipse	7	1	471	883.8333333333334	15.7
Wes	ID022	6_3_23	-0.04888944443798837	-0.3640639617899475	0.005043328388420201	0.2975992904655762	-0.3677746100026855	0.0034259238925275007	0.12435492301379392	-0.3659192858963165	0.001954362853402177	0.38647260015250345	0.3465086035371003	-0.003468872674880885	26516	ellipse	7	1	472	883.8666666666667	15.733333333333333
Wes	ID022	6_3_23	-0.04973434025036627	-0.36378814386621094	0.0008887769466114926	0.2981499248561401	-0.37024069764154055	0.0025268135021376753	0.12420779230288692	-0.36701442075387575	0.0011049741183997489	0.38746246361429654	0.3479441009112204	0.0014354973741201316	26517	ellipse	7	1	473	883.9	15.766666666666666
Wes	ID022	6_3_23	-0.0494839760230712	-0.3613890703855286	0.0024121019489280336	0.2983931119755858	-0.36637098468972784	0.003877346812511274	0.12445456797625731	-0.3638800275376282	0.003144092725576961	0.3845745882542708	0.34791275892752155	-0.00003134198369886265	26518	ellipse	7	1	474	883.9333333333333	15.799999999999999
Wes	ID022	6_3_23	-0.04796810408154295	-0.3572651542882691	0.004393694541083677	0.2973998336311645	-0.36818520733544924	0.0020683340343727575	0.12471586477481078	-0.36272518081185917	0.0011840384186983844	0.383566948160976	0.3455405330181711	-0.002372225909350434	26519	ellipse	7	1	475	883.9666666666667	15.833333333333334
Wes	ID022	6_3_23	-0.04805940356976324	-0.35897355632058714	0.0017108398816305628	0.29667945229449466	-0.366472131837555	0.0018583801903022479	0.12431002436236571	-0.36272284407907107	0.00040584713956575634	0.38343297168316404	0.34482039872574427	-0.0007201342924268439	26520	ellipse	7	1	476	884.0	15.866666666666667
Wes	ID022	6_3_23	-0.04748273129956049	-0.36082057668008427	0.0019349509336460458	0.29930160030169684	-0.3660758887204896	0.002651917943582731	0.12590943450106817	-0.3634482327002869	0.001756217937379544	0.38463983614459474	0.3468241498926694	0.0020037511669251384	26521	ellipse	7	1	477	884.0333333333333	15.9
Wes	ID022	6_3_23	-0.0472567358570557	-0.36179249061044316	0.0009978429876782242	0.29527507588885493	-0.3595937919663391	0.007630889671419692	0.12400917001589962	-0.36069314128839114	0.003346869253719783	0.38141554297186103	0.3425388683546198	-0.0042852815380496345	26522	ellipse	7	1	478	884.0666666666666	15.933333333333334
Wes	ID022	6_3_23	-0.04759255774060067	-0.36380149662500005	0.0020368803361988297	0.29609259854571524	-0.36051271213525393	0.0012299421007992057	0.12425002040255728	-0.362157104380127	0.0014836430981600482	0.38287835643064766	0.3437008914084591	0.001162023053839334	26523	ellipse	7	1	479	884.1	15.966666666666667
Wes	ID022	6_3_23	-0.04862856491314704	-0.3616855850853882	0.0023559271009583995	0.2955130888142701	-0.34903918723626715	0.011488150640399411	0.12344226195056152	-0.35536238616082766	0.006842563072157165	0.37619199557325544	0.3443739380510664	0.0006730466426073112	26524	ellipse	7	1	480	884.1333333333333	16.0
Wes	ID022	6_3_23	-0.04987070529949955	-0.3600052238465271	0.0020896235623850145	0.29673336405810535	-0.34681286507241826	0.0025388150873905755	0.1234313293793029	-0.3534090444594727	0.0019533722951262157	0.37434375349149274	0.3468550406513882	0.002481102600321805	26525	ellipse	7	1	481	884.1666666666666	16.03333333333333
Wes	ID022	6_3_23	-0.05142045986645516	-0.3616069707180176	0.0022287512777628164	0.2966265419877929	-0.3484288827048645	0.0016195443628017594	0.12260304106066888	-0.35501792671144106	0.0018095755412483833	0.37559184491122033	0.348296393181746	0.0014413525303577646	26526	ellipse	7	1	482	884.1999999999999	16.066666666666666
Wes	ID022	6_3_23	-0.05010621458264164	-0.35916783896096804	0.002770668582539928	0.29713695119250483	-0.34861214931924445	0.000542313754390323	0.1235153683049316	-0.35388999414010625	0.0014507146122177002	0.37482552495792937	0.3474035675714316	-0.0008928256103143961	26527	ellipse	7	1	483	884.2333333333333	16.1
Wes	ID022	6_3_23	-0.047066125225341704	-0.36218222425759894	0.004281198665901042	0.2968356795723266	-0.35290264108239744	0.0043010561678276755	0.12488477717349245	-0.3575424326699982	0.003900716327026657	0.37872522853548196	0.3440269786034215	-0.0033765889680100747	26528	ellipse	7	1	484	884.2666666666667	16.133333333333333
Wes	ID022	6_3_23	-0.047804866605346774	-0.36027787049005133	0.0020426213791362702	0.30346131848345936	-0.3522252389380799	0.0066601775235982	0.1278282259390563	-0.3562515547140656	0.0032140716439762237	0.37849072060344535	0.35135847458365826	0.007331495980236746	26529	ellipse	7	1	485	884.3	16.166666666666668
Wes	ID022	6_3_23	-0.04817256820050053	-0.3617061149520264	0.0014748175162511254	0.2951777676591796	-0.34599517550607306	0.010364888066219286	0.12350259972933952	-0.35385064522904974	0.004947262724116017	0.3747841662462814	0.3437095965393308	-0.007648878044327456	26530	ellipse	7	1	486	884.3333333333334	16.2
Wes	ID022	6_3_23	-0.04747939310986338	-0.36464639243737795	0.0030208812285730355	0.29663438673358145	-0.35285148332528693	0.007009329214677008	0.12457749681185903	-0.35874893788133244	0.005014845425874623	0.37976354899186	0.3443158627758897	0.0006062662365589055	26531	ellipse	7	1	487	884.3666666666667	16.233333333333334
Wes	ID022	6_3_23	-0.047406787483947666	-0.3662881141304932	0.0016433264114471867	0.298395448708374	-0.3528833630368958	0.001761350503185678	0.12549433061221316	-0.3595857385836945	0.0012412975601947581	0.3808552617577819	0.3460619509675854	0.0017460881916956938	26532	ellipse	7	1	488	884.4	16.266666666666666
Wes	ID022	6_3_23	-0.04794406911572269	-0.3638781915332947	0.0024690885922402416	0.2981833067531128	-0.35072013265832525	0.0021736075726663862	0.12511961881869504	-0.35729916209581	0.002317075951096124	0.37857312404303534	0.3463773878866853	0.00031543691909990956	26533	ellipse	7	1	489	884.4333333333333	16.3
Wes	ID022	6_3_23	-0.04903599096569833	-0.3612681444637451	0.0028292470785915187	0.29855484726641834	-0.3460598529314576	0.004675066789435327	0.12475942815036001	-0.35366399869760135	0.0036529645836267492	0.37502418440306196	0.3479233866158418	0.0015459987291565058	26534	ellipse	7	1	490	884.4666666666667	16.333333333333332
Wes	ID022	6_3_23	-0.04930504905529798	-0.36265916811059573	0.0014168059294330368	0.2988788185765381	-0.3514148933890686	0.0053648313778190395	0.12478688476062005	-0.3570370307498322	0.003373143799309998	0.378215821899239	0.34836538202450185	0.00044199540866002307	26535	ellipse	7	1	491	884.5	16.366666666666667
Wes	ID022	6_3_23	-0.0501399302985841	-0.36141393989877324	0.0014992064533978038	0.2968183209859008	-0.351265509400116	0.002065905587672765	0.12333919534365834	-0.35633972464944463	0.001606872877865774	0.3770816310446097	0.3471066389108307	-0.0012587431136711347	26536	ellipse	7	1	492	884.5333333333333	16.4
Wes	ID022	6_3_23	-0.04893317472302239	-0.36305057085260006	0.0020334256559248432	0.2950644361189576	-0.35316836098229987	0.0025878478066362004	0.12306563069796761	-0.35810946591744997	0.0017907601098564297	0.3786654711467231	0.34413952742588433	-0.002967111484946383	26537	ellipse	7	1	493	884.5666666666666	16.433333333333334
Wes	ID022	6_3_23	-0.05013442228558351	-0.3609036141488037	0.002460166416024594	0.2949884923033448	-0.354401738620697	0.0012357135032150298	0.12242703500888064	-0.35765267638475035	0.0007851503876993272	0.37802621050165375	0.34518415456063406	0.0010446271347497316	26538	ellipse	7	1	494	884.6	16.466666666666665
Wes	ID022	6_3_23	-0.04998036483105461	-0.3628064657309875	0.0019090777467446072	0.29068690105944817	-0.3510612956453858	0.0054463057663772544	0.12035326811419678	-0.35693388068818666	0.002194806685538664	0.37667851588442947	0.3408696746113538	-0.004314479949280248	26539	ellipse	7	1	495	884.6333333333333	16.5
Wes	ID022	6_3_23	-0.04904867608654784	-0.36252939598611456	0.0009720141769360048	0.29246432016375734	-0.34590195655877687	0.0054569220704508755	0.12170782203860475	-0.3542156762724457	0.003037013595603848	0.37454177238664144	0.3419175315039735	0.001047856892619714	26540	ellipse	7	1	496	884.6666666666666	16.53333333333333
Wes	ID022	6_3_23	-0.04846415907055657	-0.36331695839044187	0.0009807724928306042	0.29018567187640376	-0.34689949109506224	0.0024874310379468757	0.1208607564029236	-0.35510822474275205	0.0012305132924914342	0.3751122148347555	0.33904755010588067	-0.002869981398092858	26541	ellipse	7	1	497	884.6999999999999	16.566666666666666
Wes	ID022	6_3_23	-0.048533092687805146	-0.36089902413797004	0.0024189166775363488	0.29451630537066653	-0.34504629508462525	0.004710490623568858	0.12299160634143069	-0.35297265961129765	0.00301681286975503	0.373786882679848	0.3434154896429666	0.004367939537085919	26542	ellipse	7	1	498	884.7333333333333	16.6
Wes	ID022	6_3_23	-0.05061428705456539	-0.36461659909432986	0.004260485130638097	0.2913547059083863	-0.34155179465478513	0.004712456303674699	0.12037020942691046	-0.3530841968745575	0.0026237687292426726	0.3730381178914959	0.34274593703197964	-0.0006695526109869454	26543	ellipse	7	1	499	884.7666666666667	16.633333333333333
Wes	ID022	6_3_23	-0.05129294102001958	-0.3630986407842407	0.0016627593439807948	0.29079238785388184	-0.3369003611306153	0.004685299928947228	0.11974972341693113	-0.349999500957428	0.0031464824470725295	0.3699184328049633	0.3430870473911466	0.00034111035916695176	26544	ellipse	7	1	500	884.8	16.666666666666668
Wes	ID022	6_3_23	-0.050964963882263126	-0.36440462404855345	0.0013465367761616828	0.2916292720109863	-0.34057312089028935	0.0037669004957250484	0.1203321540643616	-0.3524888724694214	0.0025565985183033	0.3724623907410428	0.3434221178230397	0.00033507043189312524	26545	ellipse	7	1	501	884.8333333333334	16.7
Wes	ID022	6_3_23	-0.05165980806774906	-0.36411244899530026	0.0007537736423138648	0.2904059923964233	-0.3393494240020142	0.001730273703718525	0.11937309216433711	-0.3517309364986572	0.0012224020058298369	0.37143584482801034	0.3429609587897915	-0.00046115903324822627	26546	ellipse	7	1	502	884.8666666666667	16.733333333333334
Wes	ID022	6_3_23	-0.04901829856030271	-0.36750288136132814	0.004297976745695447	0.28977908037127675	-0.3406155158994446	0.0014128012528350608	0.12038039090548702	-0.3540591986303864	0.0025368199202872423	0.3739643761768616	0.3398626110539215	-0.0030983477358699774	26547	ellipse	7	1	503	884.9	16.766666666666666
Wes	ID022	6_3_23	-0.052386365055358874	-0.3665986492270813	0.0034873353248181514	0.29036159447344967	-0.3411716583030091	0.0008053676503764061	0.1189876147090454	-0.3538851537650452	0.00140360861657587	0.3733533909173157	0.3436898247382582	0.0038272136843366944	26548	ellipse	7	1	504	884.9333333333333	16.8
Wes	ID022	6_3_23	-0.051490561850097594	-0.3673242882125244	0.0011528292673901282	0.290169481656372	-0.34048006885247806	0.0007177766383571907	0.11933945990313721	-0.3539021785325012	0.0003522568428184736	0.3734818049919204	0.34271299572950686	-0.0009768290087513454	26549	ellipse	7	1	505	884.9666666666667	16.833333333333332
Wes	ID022	6_3_23	-0.05027662916668696	-0.36876563506906135	0.0018844397896195905	0.2920039838045043	-0.34325685849740606	0.003328056319187132	0.12086367731890868	-0.3560112467832337	0.002602192847732239	0.3759681320686659	0.34322982926621787	0.0005168335367110033	26550	ellipse	7	1	506	885.0	16.866666666666667
Wes	ID022	6_3_23	-0.05325913475170907	-0.367214378316742	0.0033618056273830785	0.2952767449837035	-0.34262301972863773	0.003333574256090132	0.12100880511599721	-0.35491869902268985	0.0011021445851416907	0.3749805512710761	0.34940233883039007	0.006172509564172202	26551	ellipse	7	1	507	885.0333333333333	16.9
Wes	ID022	6_3_23	-0.0501572888850097	-0.364193400095459	0.004329868034273812	0.29703213203601075	-0.3419661474509583	0.0018742638268375482	0.12343742157550053	-0.35307977377320865	0.00304628035160094	0.3740349230926813	0.34790019367570924	-0.001502145154680834	26552	ellipse	7	1	508	885.0666666666666	16.933333333333334
Wes	ID022	6_3_23	-0.053756358107116764	-0.3655536289423523	0.0038475345068548997	0.3003422809398193	-0.3590441590326844	0.017395849083932477	0.12329296141635127	-0.36229889398751836	0.009220251963123094	0.38270307409190346	0.35415846647143306	0.006258272795723829	26553	ellipse	7	1	509	885.1	16.966666666666665
Wes	ID022	6_3_23	-0.04845130704022216	-0.3691407641362915	0.006403991389903374	0.3114409271358032	-0.3596298444150696	0.011114089020282648	0.1314948100477905	-0.36438530427568055	0.0084630626172557	0.38738551217306105	0.36001788540870383	0.005859418937270766	26554	ellipse	7	1	510	885.1333333333333	17.0
Wes	ID022	6_3_23	-0.04803653697033683	-0.36894381094415285	0.00045915658632571043	0.2928944459062499	-0.3515211312761841	0.02024162035922288	0.12242895446795654	-0.3602324711101685	0.009971748126330896	0.38046850347204214	0.3413758703423664	-0.018642015066337447	26555	ellipse	7	1	511	885.1666666666666	17.03333333333333
Wes	ID022	6_3_23	-0.04602210639752191	-0.3680939913019714	0.0021863494590135505	0.292402396744873	-0.3490918471787414	0.0024786152592323994	0.12319014517367555	-0.3585929192403564	0.0018076342617568582	0.37916314904963017	0.3389575575325868	-0.0024183128097796103	26556	ellipse	7	1	512	885.1999999999999	17.066666666666666
Wes	ID022	6_3_23	-0.04838637925061029	-0.36461776746072394	0.004204035955877152	0.2922007700871583	-0.34830353368173217	0.0008136900384471764	0.121907195418274	-0.35646065057122805	0.002488479405627323	0.37673008865819624	0.3409776539860392	0.0020200964534524135	26557	ellipse	7	1	513	885.2333333333333	17.1
Wes	ID022	6_3_23	-0.048700502901123155	-0.3638859528243409	0.0007963832807360983	0.29122618560504154	-0.3480594285601196	0.001004690113010088	0.1212628413519592	-0.35597269069223025	0.0008082679050215759	0.3760601457365785	0.3402949197814347	-0.0006827342046044627	26558	ellipse	7	1	514	885.2666666666667	17.133333333333333
Wes	ID022	6_3_23	-0.0479207017878418	-0.36482924177804565	0.0012238806422426472	0.2946406529368897	-0.3433758649601135	0.00579606376393154	0.12335997557452394	-0.3541025533690796	0.002809872871660456	0.3749750683395484	0.34323247096936427	0.0029375511879295435	26559	ellipse	7	1	515	885.3	17.166666666666668
Wes	ID022	6_3_23	-0.04355401584484864	-0.37031038235147096	0.0070079132493477084	0.2934542603184813	-0.3432572757711182	0.001192304843888682	0.12495012223681634	-0.3567838290612946	0.003117339529993909	0.3780307311934235	0.33809236722858327	-0.005140103740780999	26560	ellipse	7	1	516	885.3333333333334	17.2
Wes	ID022	6_3_23	-0.04621905958966055	-0.37140514166268923	0.0028811379889307994	0.2943989680028076	-0.34614714659204104	0.0030403660915170163	0.12408995420657354	-0.35877614412736514	0.00217007105016023	0.3796296067614977	0.34155322723694514	0.003460860008361877	26561	ellipse	7	1	517	885.3666666666667	17.233333333333334
Wes	ID022	6_3_23	-0.05022655632122808	-0.3703277409378968	0.004149797871620704	0.2939374632771605	-0.34621716512094114	0.0004667860389771078	0.12185545347796622	-0.35827245302941896	0.0022905672285040758	0.378428199454055	0.3450075249213344	0.0034542976843892625	26562	ellipse	7	1	518	885.4	17.266666666666666
Wes	ID022	6_3_23	-0.049600645752990724	-0.3639720781185303	0.006386408530066721	0.29123953836383065	-0.33959411330682376	0.007151476362993132	0.12081944630541996	-0.351783095712677	0.006571534770958717	0.37195253062016226	0.3417108664897116	-0.003296658431622801	26563	ellipse	7	1	519	885.4333333333333	17.3
Wes	ID022	6_3_23	-0.050619294339111276	-0.36355038130502326	0.0011024849860779811	0.2943540693513793	-0.34033277123208616	0.0032009246793627886	0.12186738750613402	-0.3519415762685547	0.0010598569935351251	0.37244400014494145	0.34575378388881073	0.004042917399099122	26564	ellipse	7	1	520	885.4666666666667	17.333333333333332
Wes	ID022	6_3_23	-0.05103272913311763	-0.36262353293557736	0.0010148774452314892	0.29628237463000495	-0.3420645405922852	0.0025917921144450757	0.12262482274844366	-0.3523440367639313	0.0008577194160280053	0.37307260338597603	0.34792305682170616	0.0021692729328954274	26565	ellipse	7	1	521	885.5	17.366666666666667
Wes	ID022	6_3_23	-0.050645999856689494	-0.36249818391244504	0.000406536481569435	0.2977471722691649	-0.3444791366550598	0.002824164703068016	0.12355058620623771	-0.3534886602837524	0.0014721416310649372	0.374458249076058	0.34885883742278784	0.0009357806010816816	26566	ellipse	7	1	522	885.5333333333333	17.4
Wes	ID022	6_3_23	-0.05036525810314951	-0.37062734346322634	0.008134005835640864	0.29297856828662105	-0.36430272580804446	0.02038907233909047	0.12130665509173577	-0.3674650346356354	0.014155361771095868	0.38697009735806986	0.3434020732442557	-0.005456764178532136	26567	ellipse	7	1	523	885.5666666666666	17.433333333333334
Wes	ID022	6_3_23	-0.0499363007270508	-0.36968263577890015	0.0010375341147810314	0.29606906430834967	-0.3641027682451783	0.0030969579731193945	0.12306638179064944	-0.3668927020120392	0.0018504601284280837	0.3869826728895454	0.3460503540743379	0.0026482808300821725	26568	ellipse	7	1	524	885.6	17.466666666666665
Wes	ID022	6_3_23	-0.04944141410443126	-0.36943460828439334	0.0005535615659338165	0.29798468446612536	-0.3652568638782654	0.002236411706101378	0.12427163518084705	-0.36734573608132937	0.0012875851826269328	0.387796762657523	0.3474512160236039	0.0014008619492660301	26569	ellipse	7	1	525	885.6333333333333	17.5
Wes	ID022	6_3_23	-0.05011355859997568	-0.3695253235894165	0.00067823851959035	0.2982090108137818	-0.36352108869042976	0.0017502107910073873	0.12404772610690307	-0.3665232061399231	0.0008524615990789361	0.38694586054302454	0.3483743147818509	0.0009230987582469763	26570	ellipse	7	1	526	885.6666666666666	17.53333333333333
Wes	ID022	6_3_23	-0.049361130642211926	-0.3700740385209046	0.0009312550175234196	0.2974734407139892	-0.3623856034649048	0.001352919091850826	0.12405615503588863	-0.3662298209929047	0.00029350620323064853	0.38667067562304674	0.3469197773570283	-0.0014545374248225995	26571	ellipse	7	1	527	885.6999999999999	17.566666666666666
Wes	ID022	6_3_23	-0.0517440973576051	-0.366509269197937	0.004287902831529927	0.30118083419177255	-0.3589925005471192	0.00502572520237586	0.12471836841708372	-0.3627508848725281	0.003541401289305511	0.3835920696474597	0.35300497039005385	0.006085193033025571	26572	ellipse	7	1	528	885.7333333333333	17.6
Wes	ID022	6_3_23	-0.05066536135693367	-0.36456736079629515	0.002221413873980243	0.30376108791827394	-0.35583440618402107	0.0040781453259240725	0.12654786328067014	-0.3602008834901581	0.00313840062866071	0.38178402031514314	0.3545340215580041	0.0015290511679502683	26573	ellipse	7	1	529	885.7666666666667	17.633333333333333
Wes	ID022	6_3_23	-0.050179988574951206	-0.36388036135659796	0.000841162866295016	0.2969251430562134	-0.3549996083954773	0.0068867285052402905	0.12337257724063111	-0.3594399848760376	0.003265181179817929	0.3800235460371918	0.34721872094955447	-0.007315300608449649	26574	ellipse	7	1	530	885.8	17.666666666666668
Wes	ID022	6_3_23	-0.049953993132446195	-0.3622386396634827	0.0016572036862372447	0.2946261318117065	-0.3558114561298523	0.002438144672938666	0.12233606933963015	-0.3590250478966675	0.0011164771944317598	0.37929552973726854	0.3446400603451416	-0.0025786606044128635	26575	ellipse	7	1	531	885.8333333333334	17.7
Wes	ID022	6_3_23	-0.04902297202587902	-0.3630119313068543	0.0012102810692487505	0.29501619927783196	-0.3561205724958191	0.0004977002670664684	0.12299661362597647	-0.3595662519013367	0.0008539441017389361	0.38002112634672464	0.34410818388641473	-0.0005318764587268765	26576	ellipse	7	1	532	885.8666666666667	17.733333333333334
Wes	ID022	6_3_23	-0.04960765595135497	-0.36561279835473637	0.002665776564806001	0.2922847255580445	-0.3554559389270935	0.0028111717241332537	0.12133853480334478	-0.3605343686409149	0.0019200196362306615	0.38040514060607233	0.34204321704662066	-0.002064966839794069	26577	ellipse	7	1	533	885.9	17.766666666666666
Wes	ID022	6_3_23	-0.04800198670697031	-0.3639717442995606	0.0022959164040469056	0.29164162331286625	-0.35623941204904175	0.001013612662987541	0.12181981830294797	-0.36010557817430117	0.0006445890716178337	0.3801527266291944	0.33973161582245953	-0.0023116012241611306	26578	ellipse	7	1	534	885.9333333333333	17.8
Wes	ID022	6_3_23	-0.04871569166424572	-0.36075122578912355	0.003298653398298622	0.2918237215608521	-0.3477626634960327	0.008478704252588407	0.1215540149483032	-0.3542569446425781	0.00585467041017132	0.3745308550407389	0.34078702250839227	0.001055406685932736	26579	ellipse	7	1	535	885.9666666666667	17.833333333333332
Wes	ID022	6_3_23	-0.049336094219482485	-0.36149664354852296	0.0009698180069334315	0.2948437817799683	-0.34816791972528083	0.0030471291962160672	0.1227538437802429	-0.3548322816369019	0.0013306396518183619	0.3754656498995267	0.3444378636586773	0.0036508411502850224	26580	ellipse	7	1	536	886.0	17.866666666666667
Wes	ID022	6_3_23	-0.05003244059033207	-0.3616272502204285	0.0007084887938010305	0.2910734634263916	-0.3463186460877381	0.00419941823040139	0.12052051141802977	-0.3539729481540833	0.002392953713468267	0.37392785627358227	0.3414492511568267	-0.0029886125018505627	26581	ellipse	7	1	537	886.0333333333333	17.9
Wes	ID022	6_3_23	-0.047190138972595275	-0.3608182399472961	0.002955194766546358	0.2932753333507079	-0.3451265785468445	0.0025038482752875943	0.1230425971890563	-0.3529724092470703	0.002713299603962171	0.3738034275026242	0.34082688579664067	-0.0006223653601860613	26582	ellipse	7	1	538	886.0666666666666	17.933333333333334
Wes	ID022	6_3_23	-0.048248678925598254	-0.3608131492080078	0.0010585521941454052	0.29536120118304443	-0.34542584725320435	0.0021072271763107795	0.12355626112872309	-0.35311949823060607	0.0005343087234844571	0.3741116540482857	0.3439542393541968	0.0031273535575561118	26583	ellipse	7	1	539	886.1	17.966666666666665
Wes	ID022	6_3_23	-0.04445299033032235	-0.3574821366185913	0.005050039285308448	0.29923700633105477	-0.3438956210959778	0.00416694824033173	0.1273920080003662	-0.35068887885728456	0.004541020215908075	0.3731104574473149	0.3439584382002332	4.198846036418402e-6	26584	ellipse	7	1	540	886.1333333333333	18.0
Wes	ID022	6_3_23	-0.04463191729809579	-0.35596868486459354	0.0015239918213282742	0.2958671038316649	-0.34333572322900396	0.00341609842903213	0.12561759326678457	-0.34965220404679875	0.0020550528726646883	0.3715325605285807	0.34073329028730304	-0.0032251479129301597	26585	ellipse	7	1	541	886.1666666666666	18.03333333333333
Wes	ID022	6_3_23	-0.04489530046520995	-0.35643511342004397	0.0005356550102992206	0.29674254407977285	-0.34580172741311643	0.002616786629449844	0.12592362180728145	-0.3511184204165802	0.001497813042610372	0.3730159563408751	0.3418032851265683	0.001069994839265287	26586	ellipse	7	1	542	886.1999999999999	18.066666666666666
Wes	ID022	6_3_23	-0.043935404017761304	-0.35728635179284673	0.0012829684162739303	0.2992563678312987	-0.34628526419076544	0.0025599057930077765	0.1276604819067687	-0.3517858079918061	0.0018606690142947985	0.37423315372253735	0.34336804771749796	0.0015647625909296359	26587	ellipse	7	1	543	886.2333333333333	18.1
Wes	ID022	6_3_23	-0.042638350410888703	-0.36026944156106566	0.0032528714429490868	0.29616971072772214	-0.35197629344140624	0.006474200028320795	0.12676568015841672	-0.35612286750123595	0.004428403251420289	0.378011950106513	0.3389095433861951	-0.004458504331302848	26588	ellipse	7	1	544	886.2666666666667	18.133333333333333
Wes	ID022	6_3_23	-0.04229485069104011	-0.3615024019257508	0.0012799153559593418	0.2972596296638794	-0.34941097811380006	0.0027872506197766673	0.12748238948641966	-0.3554566900197754	0.0009785012507153572	0.37762576462548464	0.3397696979704041	0.0008601545842090164	26589	ellipse	7	1	545	886.3	18.166666666666668
Wes	ID022	6_3_23	-0.040897150664795046	-0.36151951014794925	0.0013978047269315706	0.29360648176867676	-0.3511382409179077	0.004040906623355374	0.12635466555194086	-0.35632887553292847	0.0014256468152212102	0.3780684713716605	0.3346646842169245	-0.005105013753479604	26590	ellipse	7	1	546	886.3333333333334	18.2
Wes	ID022	6_3_23	-0.050278632080505314	-0.36687705424783323	0.0108034935245743	0.2912106630229492	-0.34611785397744754	0.005562754038632522	0.12046601547122193	-0.3564974541126404	0.005891062596059281	0.3763010705170885	0.3421196911405717	0.0074550069236472005	26591	ellipse	7	1	547	886.3666666666667	18.233333333333334
Wes	ID022	6_3_23	-0.04430894744488523	-0.3670402082692872	0.005971913753854381	0.2896428822316284	-0.3419734080135498	0.004431068602188723	0.12266696739337157	-0.3545068081414185	0.002967635548101578	0.3751296601284721	0.3348912794017667	-0.007228411738805007	26592	ellipse	7	1	548	886.4	18.266666666666666
Wes	ID022	6_3_23	-0.04232105548016363	-0.368446170315033	0.002434839571200229	0.29160940978228767	-0.34179723505227666	0.0019744030793598815	0.12464417715106202	-0.35512170268365484	0.002070616749661403	0.37636098976196175	0.3349921213715865	0.0001008419698197982	26593	ellipse	7	1	549	886.4333333333333	18.3
Wes	ID022	6_3_23	-0.05093425253704842	-0.36530426617196654	0.009168354551660136	0.29287007712145985	-0.3442261018760071	0.0027365445707084515	0.12096791229220571	-0.3547651840239868	0.0036935117256011573	0.3748220532464812	0.34444986006968226	0.009457738698095741	26594	ellipse	7	1	550	886.4666666666667	18.333333333333332
Wes	ID022	6_3_23	-0.04530105742291268	-0.36086647678842165	0.007171252457320579	0.29308739327075184	-0.3470928557332764	0.0028749789541684598	0.12389316792391958	-0.35397966626084904	0.00302888736454142	0.37503482662863	0.33866865252017253	-0.005781207549509726	26595	ellipse	7	1	551	886.5	18.366666666666667
Wes	ID022	6_3_23	-0.046547036727417	-0.3639490446096192	0.003324859214994762	0.2899234570756837	-0.3480543378208313	0.0033068020882948625	0.12168821017413334	-0.35600169121522524	0.0029917258554992094	0.3762249654707734	0.33684571379788103	-0.0018229387222915006	26596	ellipse	7	1	552	886.5333333333333	18.4
Wes	ID022	6_3_23	-0.048998603241088956	-0.36057221536660766	0.004172907152982852	0.28768319796984865	-0.34492428425119015	0.0038491552592874157	0.11934229736437985	-0.3527482498088989	0.004011008338979635	0.3723894623689685	0.3370452388253455	0.00019952502746445333	26597	ellipse	7	1	553	886.5666666666666	18.433333333333334
Wes	ID022	6_3_23	-0.04906002593151859	-0.3590363977416382	0.0015370453877704613	0.2912724195323486	-0.3456642774523315	0.003664710269919051	0.12110619680041501	-0.35235033759698486	0.001808224363522265	0.3725821671902321	0.34059504846143585	0.003549809636090362	26598	ellipse	7	1	554	886.6	18.466666666666665
Wes	ID022	6_3_23	-0.04822881669689938	-0.3558490107639466	0.003293986116739763	0.29272236222735604	-0.34371853013253784	0.0024265750454683477	0.12224677276522833	-0.3497837704482422	0.0028085904757573325	0.3705306458587494	0.34116690192659166	0.0005718534651558138	26599	ellipse	7	1	555	886.6333333333333	18.5
Wes	ID022	6_3_23	-0.04950784407940678	-0.36091638272439575	0.005226295976190979	0.29297940283404533	-0.3522980949282227	0.008583414353090658	0.12173577937731928	-0.35660723882630924	0.0068425751694056935	0.3768133792262792	0.3425956642791814	0.001428762352589763	26600	ellipse	7	1	556	886.6666666666666	18.53333333333333
Wes	ID022	6_3_23	-0.05021754320904548	-0.35971496825234983	0.0013953743541613793	0.29588913588366705	-0.35072322048379523	0.0033085912312904027	0.12283579633731079	-0.35521909436807253	0.0017711528305604366	0.37585800226348104	0.3462234608464874	0.0036277965673059964	26601	ellipse	7	1	557	886.6999999999999	18.566666666666666
Wes	ID022	6_3_23	-0.0498994137308959	-0.3583410528276978	0.0014102659178199387	0.2962536661986084	-0.3539777885291443	0.003274919161188333	0.12317712623385624	-0.35615942067842105	0.0010003597693876846	0.3768582457174313	0.34618057834029453	-0.00004288250619288725	26602	ellipse	7	1	558	886.7333333333333	18.6
Wes	ID022	6_3_23	-0.04898558430126965	-0.3549113967327271	0.0035493133358750857	0.3047708903016968	-0.3574504238164673	0.009197950981658425	0.12789265300021357	-0.3561809102745972	0.004715575732291476	0.3784459955336741	0.35376558620370524	0.007585007863410709	26603	ellipse	7	1	559	886.7666666666667	18.633333333333333
Wes	ID022	6_3_23	-0.048452308497131336	-0.3527037684311829	0.0022711243473350975	0.3035507819673462	-0.35671535444512936	0.00142442666649812	0.12754923673510743	-0.35470956143815613	0.0015108944799806286	0.3769451959733106	0.35202594864425896	-0.0017396375594462832	26604	ellipse	7	1	560	886.8	18.666666666666668
Wes	ID022	6_3_23	-0.04831277216778562	-0.35471494426904304	0.0020160105748729933	0.30446644740130613	-0.3538050372123108	0.003050965352571147	0.12807683761676025	-0.35425999074067693	0.0006931641236769016	0.37670123091582075	0.35278039300764624	0.0007544443633872855	26605	ellipse	7	1	561	886.8333333333334	18.7
Wes	ID022	6_3_23	-0.04733201203472892	-0.35815920494393927	0.003581176068727983	0.30300665704669183	-0.3560349479300843	0.002665237266861219	0.12783732250598145	-0.3570970764370118	0.002847178030373079	0.3792897349327547	0.3503451091732296	-0.002435283834416657	26606	ellipse	7	1	562	886.8666666666667	18.733333333333334
Wes	ID022	6_3_23	-0.047625939637573333	-0.358479921519104	0.000435031673903485	0.3026339481669922	-0.3553859203981934	0.0007484307891577844	0.12750400426470943	-0.3569329209586487	0.000371548208233181	0.37902292960665057	0.35027355288089196	-0.00007155629233762673	26607	ellipse	7	1	563	886.9	18.766666666666666
Wes	ID022	6_3_23	-0.04855896365795909	-0.3614925542661438	0.0031538056203820226	0.29916874035174557	-0.3517093217203674	0.005052231491196547	0.12530488834689324	-0.3566009379932556	0.002224033162815637	0.3779755865413758	0.34786530119416265	-0.0024082516867293124	26608	ellipse	7	1	564	886.9333333333333	18.8
Wes	ID022	6_3_23	-0.04574820793286127	-0.3564121633658752	0.005806093303220492	0.2983493816905518	-0.34669486006661987	0.005080961945594319	0.12630058687884527	-0.35155351171624755	0.0051446989793731135	0.3735528206906843	0.34423477042282136	-0.0036305307713412893	26609	ellipse	7	1	565	886.9666666666667	18.833333333333332
Wes	ID022	6_3_23	-0.04563337420727542	-0.3653664399550781	0.00895501289895659	0.2971117478602905	-0.3504401419974671	0.00394447388625378	0.12573918682650753	-0.3579032909762726	0.006374548350260524	0.37934826847560255	0.3430699827612874	-0.0011647876615339392	26610	ellipse	7	1	566	887.0	18.866666666666667
Wes	ID022	6_3_23	-0.049920110507019055	-0.3640190631385193	0.004493498902786106	0.297165993442871	-0.34899295330895996	0.0014482049866550242	0.12362294146792596	-0.3565060082237396	0.002535920643128286	0.37733163869043285	0.3474112081262259	0.0043412253649384724	26611	ellipse	7	1	567	887.0333333333333	18.9
Wes	ID022	6_3_23	-0.04927450461956795	-0.36450310064462277	0.0008069072246710968	0.2953632040968628	-0.34175267021981814	0.007461350322628851	0.12304434973864742	-0.35312788543222046	0.0034273141063770013	0.3739508195905419	0.34538779994931096	-0.0020234081769149315	26612	ellipse	7	1	568	887.0666666666666	18.933333333333334
Wes	ID022	6_3_23	-0.04520475065014651	-0.36310005951486213	0.004304813791956813	0.2948028889561767	-0.3445872940012512	0.002889471411720141	0.12479906915301509	-0.35384367675805667	0.001895098267980099	0.37520681662666944	0.3405112589586801	-0.00487654099063084	26613	ellipse	7	1	569	887.1	18.966666666666665
Wes	ID022	6_3_23	-0.05022889305401623	-0.35945400527276616	0.006207714428891509	0.29309156600787345	-0.33956306814263915	0.005307680445518116	0.12143133647692861	-0.34950853670770266	0.005489541204305145	0.37000241446527427	0.3438961863562627	0.00338492739758256	26614	ellipse	7	1	570	887.1333333333333	19.0
Wes	ID022	6_3_23	-0.050820420268371524	-0.35620010486535647	0.003307230307472387	0.2901920144368286	-0.33678711304513553	0.0040141407569372544	0.11968579708422855	-0.346493608955246	0.0034837762735286278	0.36658220233737215	0.34156455447686657	-0.002331631879396112	26615	ellipse	7	1	571	887.1666666666666	19.03333333333333
Wes	ID022	6_3_23	-0.052637730739562905	-0.35817289152169807	0.0026822573590431797	0.28794574658953853	-0.3350574300534973	0.002835052467474252	0.11765400792498781	-0.3466151607875977	0.002035421832337522	0.36603898053161676	0.3413670013174537	-0.00019755315941288876	26616	ellipse	7	1	572	887.1999999999999	19.066666666666666
Wes	ID022	6_3_23	-0.052859720354431206	-0.3581367556182251	0.00022491152177952858	0.28699553089221186	-0.3350146177706299	0.0009511796691531697	0.11706790526889033	-0.3465756866944275	0.0005874304448325238	0.365813615180955	0.3406409033844322	-0.0007260979330214745	26617	ellipse	7	1	573	887.2333333333333	19.1
Wes	ID022	6_3_23	-0.0520695708530885	-0.3577794024111328	0.000867200985407233	0.2890016159907838	-0.3383871908217774	0.0039241083583456795	0.11846602256884764	-0.3480832966164551	0.0020561176185802097	0.36769033151099006	0.3416220314403244	0.0009811280558921776	26618	ellipse	7	1	574	887.2666666666667	19.133333333333333
Wes	ID022	6_3_23	-0.0542696047730713	-0.35731238967248535	0.00224905538996573	0.2913183196406861	-0.3385541003066407	0.0023227084572989593	0.1185243574338074	-0.347933244989563	0.00016099207186328558	0.3675670908474591	0.3460966439024534	0.004474612462129046	26619	ellipse	7	1	575	887.3	19.166666666666668
Wes	ID022	6_3_23	-0.05307019321484385	-0.36046439183938606	0.0033724925123944038	0.2913320062184448	-0.34066742474923706	0.0021133687615004695	0.11913090650180047	-0.35056590829431156	0.002701632441331122	0.3702548162308714	0.34497071597521894	-0.0011259279272344824	26620	ellipse	7	1	576	887.3333333333334	19.2
Wes	ID022	6_3_23	-0.052833849384277265	-0.35861520165658567	0.0018642324797117486	0.29106795541339103	-0.33957291580224613	0.0011259097045024176	0.11911705301455688	-0.3490940587294159	0.0014719147600293768	0.368857064672821	0.34442859926790625	-0.0005421167073126898	26621	ellipse	7	1	577	887.3666666666667	19.233333333333334
Wes	ID022	6_3_23	-0.053751684641540454	-0.36412229665490725	0.005583056231134876	0.29141579477984614	-0.34401996866220097	0.004460635757836362	0.11883205506915284	-0.3540711326585541	0.004985227048489545	0.37348015247676764	0.3457523571009165	0.0013237578330102528	26622	ellipse	7	1	578	887.4	19.266666666666666
Wes	ID022	6_3_23	-0.053093727452209416	-0.3592194139917908	0.004946833944178866	0.2889543806065673	-0.34158851474145513	0.0034598450689486415	0.11793032657717895	-0.35040396436662297	0.0037764053747688033	0.3697167837283637	0.3425021997520076	-0.003250157348908933	26623	ellipse	7	1	579	887.4333333333333	19.3
Wes	ID022	6_3_23	-0.0522633527650147	-0.3606497448223267	0.001653894919852899	0.29137056230944824	-0.3396049624233398	0.0031260860224947827	0.11955360477221677	-0.35012735362283326	0.0016466771395951163	0.36997598323264164	0.34427772285703284	0.0017755231050252673	26624	ellipse	7	1	580	887.4666666666667	19.333333333333332
Wes	ID022	6_3_23	-0.051997632865112386	-0.3623261836882935	0.0016973668833013531	0.29253609124224855	-0.3447247439620361	0.005250773342772479	0.12026922918856808	-0.3535254638251648	0.0034726461455881056	0.37342327332721276	0.3449830397682242	0.000705316911191356	26625	ellipse	7	1	581	887.5	19.366666666666667
Wes	ID022	6_3_23	-0.05134635205517579	-0.36173824502786256	0.0008774044459774504	0.2925841611738891	-0.34504145470956427	0.00032033797141107606	0.12061890455935664	-0.3533898498687134	0.00037505200988732014	0.37340769425298537	0.3443355641477383	-0.0006474756204858934	26626	ellipse	7	1	582	887.5333333333333	19.4
Wes	ID022	6_3_23	-0.05100585670605473	-0.3555679351914368	0.0061796974489262335	0.2949607853288574	-0.34694906321206664	0.0030475092408060386	0.12197746431140133	-0.35125849920175173	0.0025275166202091996	0.37183468781342366	0.3460739839327854	0.001738419785047074	26627	ellipse	7	1	583	887.5666666666666	19.433333333333334
Wes	ID022	6_3_23	-0.05009169345745845	-0.3537838397077332	0.0020046673390006005	0.30330408974871825	-0.34099932425988766	0.010247444668869685	0.1266061981456299	-0.3473915819838104	0.006031436452333989	0.36974320905475055	0.353626955170478	0.007552971237692607	26628	ellipse	7	1	584	887.6	19.466666666666665
Wes	ID022	6_3_23	-0.05133466839123546	-0.35594790463372805	0.0024956289167099915	0.2942202079445191	-0.34375024293466183	0.00949128348474968	0.12144276977664181	-0.34984907378419494	0.0057184139820957445	0.37032785576929195	0.34577009053754704	-0.007856864632930949	26629	ellipse	7	1	585	887.6333333333333	19.5
Wes	ID022	6_3_23	-0.05057372804974358	-0.3565951796160278	0.0009989970500561786	0.2931024151243897	-0.3454084052120362	0.001999740714902831	0.12126434353732307	-0.351001792414032	0.0011664459535061524	0.37135872050000535	0.34385816161407773	-0.0019119289234693082	26630	ellipse	7	1	586	887.6666666666666	19.53333333333333
Wes	ID022	6_3_23	-0.05241106765911874	-0.35816788423715207	0.002418515384587081	0.2934868076680297	-0.34535374235574345	0.0003882597783238601	0.12053787000445548	-0.35176081329644776	0.001050655268820511	0.37184008374056365	0.346135150465815	0.0022769888517372716	26631	ellipse	7	1	587	887.6999999999999	19.566666666666666
Wes	ID022	6_3_23	-0.051819039716308524	-0.3623818480014954	0.004255348128210769	0.2903418991542359	-0.34216844174661254	0.004476224919579268	0.1192614297189637	-0.352275144874054	0.0013761674222816265	0.37191540209387275	0.34275747968672743	-0.0033776707790875715	26632	ellipse	7	1	588	887.7333333333333	19.6
Wes	ID022	6_3_23	-0.05155165072155765	-0.3621301484983216	0.000367218619369763	0.29104058225787344	-0.34795235612557984	0.005825961175851869	0.11974446576815789	-0.3550412523119507	0.0028079662004391694	0.37469057624303787	0.3428854734374108	0.00012799375068339724	26633	ellipse	7	1	589	887.7666666666667	19.633333333333333
Wes	ID022	6_3_23	-0.05459925100567631	-0.36434295099389646	0.003766213267485327	0.28967042229663087	-0.34546623934854126	0.002838681903360245	0.11753558564547728	-0.35490459517121886	0.002213103379981722	0.3738607836704354	0.3447868010788975	0.0019013276414866498	26634	ellipse	7	1	590	887.8	19.666666666666668
Wes	ID022	6_3_23	-0.051873952936828616	-0.3662266914400635	0.0033129635724816636	0.2875182913988037	-0.3450453770824585	0.00219289590459618	0.11782216923098754	-0.355636034261261	0.00078557831813613	0.374645235425959	0.34005256004490425	-0.004734241033993225	26635	ellipse	7	1	591	887.8333333333334	19.7
Wes	ID022	6_3_23	-0.053268481682861246	-0.36360604561822507	0.0029685846706857537	0.2872292041710205	-0.3389915700664673	0.006060705471488614	0.11698036124407962	-0.3512988078423462	0.0044181640639245874	0.37026376720960563	0.3413862130762413	0.0013336530313370343	26636	ellipse	7	1	592	887.8666666666667	19.733333333333334
Wes	ID022	6_3_23	-0.05227587097637931	-0.36328591322625736	0.0010429576995302974	0.29086415893237305	-0.34297728511026004	0.005394332259640249	0.11929414397799687	-0.3531315991682587	0.0029517307777156337	0.3727371984637095	0.3437404842344488	0.0023542711582075215	26637	ellipse	7	1	593	887.9	19.766666666666666
Wes	ID022	6_3_23	-0.05225584183819576	-0.3652934170554505	0.0020076037434218525	0.2897106474824829	-0.3457796119063721	0.0030304494942558044	0.11872740282214356	-0.3555365144809113	0.0024707920185173004	0.3748365101082427	0.3425227998392312	-0.001217684395217633	26638	ellipse	7	1	594	887.9333333333333	19.8
Wes	ID022	6_3_23	-0.05278444417675776	-0.36381810411874393	0.001567153053644387	0.28708683038043215	-0.34768254694329837	0.0032412309297203045	0.11715119310183719	-0.35575032553102115	0.0015906452299420367	0.37454331680142344	0.34025408076096725	-0.0022687190782639255	26639	ellipse	7	1	595	887.9666666666667	19.833333333333332
Wes	ID022	6_3_23	-0.05226101603222655	-0.36283525761712654	0.0011135368284115898	0.28781054990679933	-0.34411435597589113	0.00364084560682429	0.11777476693728639	-0.35347480679650883	0.0023594130285673506	0.37257929997110867	0.34058646790276625	0.0003323871417990065	26640	ellipse	7	1	596	888.0	19.866666666666667
Wes	ID022	6_3_23	-0.05362483343304447	-0.3610922218666992	0.0022131813143169135	0.2875301419722289	-0.347004810980011	0.0029040245764476104	0.11695265426959223	-0.3540485164233551	0.0010025028550180325	0.37286495587850776	0.34144570928518503	0.0008592413824187739	26641	ellipse	7	1	597	888.0333333333333	19.9
Wes	ID022	6_3_23	-0.05221828720410149	-0.3650218553235779	0.004173774239171794	0.29280247878009025	-0.36707534271585085	0.020751476563726334	0.12029209578799438	-0.36604859901971437	0.012456076909455582	0.3853073645200201	0.3450268768817708	0.003581167596585777	26642	ellipse	7	1	598	888.0666666666666	19.933333333333334
Wes	ID022	6_3_23	-0.05166364698590087	-0.36538588491006474	0.0006634329743715001	0.2883543410084839	-0.34287505305078125	0.02460568937275413	0.11834534701129151	-0.354130468980423	0.012076077775215492	0.3733818557716983	0.34076233610941586	-0.004264540772354941	26643	ellipse	7	1	599	888.1	19.966666666666665
Wes	ID022	6_3_23	-0.044169744934509314	-0.36829236322473147	0.008037797219977529	0.2979704971599122	-0.3548062437572632	0.015323960676114188	0.12690037611270144	-0.36154930349099734	0.011323763880497493	0.38317307357429276	0.34240592967809447	0.001643593568678603	26644	ellipse	7	1	600	888.1333333333333	20.0
Wes	ID022	6_3_23	-0.045423735894287054	-0.36738145471109007	0.0015499185938070016	0.29847289470935046	-0.355888735221344	0.0011933947659887516	0.1265245794075317	-0.36163509496621704	0.0003854650967815432	0.3831297575306278	0.3440886152458472	0.0016826855677527508	26645	ellipse	7	1	601	888.1666666666666	20.03333333333333
Wes	ID022	6_3_23	-0.04815504270458981	-0.36996738336007695	0.00376125828276354	0.29752468192584236	-0.35761758366555785	0.0019718074008048497	0.12468481961062627	-0.3637924835128174	0.002835320343684626	0.38456634707389303	0.3459002595735744	0.0018116443277271799	26646	ellipse	7	1	602	888.1999999999999	20.066666666666666
Wes	ID022	6_3_23	-0.047910520309265126	-0.36979646804757693	0.000298334117831504	0.2980098877983399	-0.357321986967865	0.000568156797365871	0.1250496837445374	-0.36355922750772096	0.00043305219099811144	0.384464218504947	0.3461452605822303	0.00024500100865587626	26647	ellipse	7	1	603	888.2333333333333	20.1
Wes	ID022	6_3_23	-0.047015217832458545	-0.3740538282779846	0.004350480738542918	0.299651609491455	-0.3574808847974549	0.0016493934151356748	0.12631819582949821	-0.36576735653771975	0.0025465578184708485	0.3869651737640105	0.34706274882567983	0.0009174882434495601	26648	ellipse	7	1	604	888.2666666666667	20.133333333333333
Wes	ID022	6_3_23	-0.047667667008788994	-0.373772001612793	0.0007107152713339607	0.2994029143590087	-0.35874931342767336	0.0012925789952108933	0.12586762367510984	-0.3662606575202332	0.0006681026310821559	0.38728481500928047	0.34739555208909684	0.00033280326341700306	26649	ellipse	7	1	605	888.3	20.166666666666668
Wes	ID022	6_3_23	-0.04909791438458244	-0.3713421333321534	0.0028195509247436207	0.3029530791020507	-0.35724579278802493	0.003855417489272408	0.12692758235873414	-0.36429396306008915	0.0022341440218911018	0.38577286411236705	0.35233309358001197	0.004937541490915132	26650	ellipse	7	1	606	888.3333333333334	20.2
Wes	ID022	6_3_23	-0.04942221951367198	-0.3728738616747437	0.001565683726762276	0.30487237126849354	-0.3647629787125549	0.007758335301088796	0.12772507587741078	-0.3688184201936493	0.004594203768418912	0.39030849604131035	0.3543874200362203	0.002054326456208344	26651	ellipse	7	1	607	888.3666666666667	20.233333333333334
Wes	ID022	6_3_23	-0.05177864762097162	-0.3741977877086792	0.00270287505597353	0.3046473772828979	-0.3624698093000184	0.0023041806023286018	0.12643436483096315	-0.3683337985043488	0.0013786925644110846	0.38942962872751646	0.3566189236514628	0.0022315036152424916	26652	ellipse	7	1	608	888.4	20.266666666666666
Wes	ID022	6_3_23	-0.050398473090637275	-0.3762657962261353	0.002486270492616357	0.3056795455372925	-0.3685973068535767	0.006213823104518139	0.1276405362233276	-0.372431551539856	0.004271583941322849	0.3936970498616456	0.3561605832756473	-0.00045834037581549136	26653	ellipse	7	1	609	888.4333333333333	20.3
Wes	ID022	6_3_23	-0.051107170763366794	-0.3661524167192993	0.010138180183870403	0.3037842883366699	-0.36758909011026	0.002146741916955991	0.12633855878665157	-0.36687075341477965	0.005711183855687575	0.38801492387202874	0.35489436706234906	-0.0012662162132982546	26654	ellipse	7	1	610	888.4666666666667	20.333333333333332
Wes	ID022	6_3_23	-0.05108213434063713	-0.3753075688735352	0.009155186387489517	0.3044133701851197	-0.3661736976786194	0.0015488962869070384	0.1266656179222413	-0.3707406332760773	0.0038836758128157314	0.3917815665974729	0.3556128250513861	0.0007184579890370246	26655	ellipse	7	1	611	888.5	20.366666666666667
Wes	ID022	6_3_23	-0.05066469371899407	-0.37349459804895024	0.0018604085259410338	0.3036849771931762	-0.3677388913729248	0.0017263799267269694	0.12651014173709108	-0.37061674471093753	0.0001987994484933472	0.39161407970407697	0.3543964128414731	-0.001216412209912976	26656	ellipse	7	1	612	888.5333333333333	20.4
Wes	ID022	6_3_23	-0.04963219164562993	-0.3693156852764282	0.004304575762122089	0.3043863308485717	-0.3649981541767273	0.002829052372890454	0.12737706960147088	-0.36715691972657777	0.0035667846647138863	0.3886246538285581	0.3540448493394226	-0.00035156350205051146	26657	ellipse	7	1	613	888.5666666666666	20.433333333333334
Wes	ID022	6_3_23	-0.05238035631390381	-0.36225499679299933	0.007576656974152533	0.3026643256932373	-0.3660592812267456	0.0020226943346137727	0.12514198468966675	-0.36415713900987245	0.003740894132596046	0.38505965540929415	0.3550650627724513	0.001020213433028716	26658	ellipse	7	1	614	888.6	20.466666666666665
Wes	ID022	6_3_23	-0.0525702993076782	-0.362683203076416	0.0004684431257276527	0.3026785129994507	-0.36470965113214115	0.0013497046609979326	0.12505410684588625	-0.3636964271042786	0.00046901809707457454	0.38459539873409837	0.35525459200036846	0.0001895292279171512	26659	ellipse	7	1	615	888.6333333333333	20.5
Wes	ID022	6_3_23	-0.04789049117108157	-0.36374032429879766	0.004797719195009826	0.3026299423393555	-0.3532016594245301	0.011508094205882544	0.12736972558413695	-0.35847099186166387	0.00571552828841723	0.38042673276422545	0.3506788242333387	-0.004575767767029781	26660	ellipse	7	1	616	888.6666666666666	20.53333333333333
Wes	ID022	6_3_23	-0.0468721764039306	-0.3664858184153137	0.002928259365019072	0.30413146006518543	-0.3494930141256104	0.004001075534675719	0.12862964183062742	-0.35798941627046205	0.0013488157762318806	0.3803971699673141	0.35141472395471923	0.0007358997213805507	26661	ellipse	7	1	617	888.6999999999999	20.566666666666666
Wes	ID022	6_3_23	-0.046540694166992136	-0.3667430259314881	0.0004195666571384585	0.29535569317004384	-0.3471713031911622	0.009077688376508608	0.12440749950152585	-0.35695716456132515	0.004346496225490967	0.378015400828965	0.3424561169042549	-0.008958607050464307	26662	ellipse	7	1	618	888.7333333333333	20.6
Wes	ID022	6_3_23	-0.043772333451049805	-0.3709990508860168	0.005077161556139787	0.2971973724260253	-0.34751305036141966	0.0018731186855859817	0.12671251948748774	-0.35925605062371824	0.0032554560761203564	0.3809474668568077	0.341777606853551	-0.0006785100507039066	26663	ellipse	7	1	619	888.7666666666667	20.633333333333333
Wes	ID022	6_3_23	-0.04408044836010738	-0.3674634907229004	0.003548960476562009	0.2963110830614013	-0.3427047219214783	0.004889328299899157	0.12611531735064696	-0.35508410632218934	0.00421447145527249	0.3768153338614052	0.3412907723570068	-0.0004868344965442417	26664	ellipse	7	1	620	888.8	20.666666666666668
Wes	ID022	6_3_23	-0.0444910456928711	-0.3598465763811646	0.007627973142258286	0.30060065682238757	-0.3467675491472778	0.005908215307319107	0.12805480556475823	-0.3533070627642212	0.002630493934528768	0.37579770332894447	0.34533946212135175	0.00404868976434497	26665	ellipse	7	1	621	888.8333333333334	20.7
Wes	ID022	6_3_23	-0.04735371026776125	-0.37232531365274046	0.012802879846399726	0.29996156040484623	-0.3665277126960145	0.0197704958891712	0.1263039250685425	-0.36942651317437747	0.016214261131408857	0.39042109333884417	0.34736365586981033	0.0020241937484585804	26666	ellipse	7	1	622	888.8666666666667	20.733333333333334
Wes	ID022	6_3_23	-0.04980711278576666	-0.3708901424471436	0.002842340638405204	0.30147008832904043	-0.3660485990197144	0.0015827843861029893	0.12583148777163689	-0.368469370733429	0.0010673887069724234	0.38936260796783345	0.3513105642673051	0.003946908397494786	26667	ellipse	7	1	623	888.9	20.766666666666666
Wes	ID022	6_3_23	-0.0502347348859864	-0.3661440712450562	0.004765296687078292	0.3012918289992066	-0.35821478580239874	0.007835841110720838	0.1255285470566101	-0.3621794285237275	0.006297233208180071	0.38331625920630785	0.35161598183894005	0.0003054175716349361	26668	ellipse	7	1	624	888.9333333333333	20.8
Wes	ID022	6_3_23	-0.04923528089062512	-0.36532629822396856	0.0012913794960670727	0.30030889904284663	-0.3570206318929443	0.001546659257423913	0.12553680907611076	-0.36117346505845643	0.001005997392852662	0.38236862096064306	0.34964284322514827	-0.0019731386137917806	26669	ellipse	7	1	625	888.9666666666667	20.833333333333332
Wes	ID022	6_3_23	-0.050888185519226026	-0.3644390074024353	0.001876000723141513	0.30065690531878664	-0.35873921540383913	0.001753464471272003	0.1248843598997803	-0.3615891114031372	0.0007735966723951004	0.3825477601984989	0.3515912947175084	0.0019484514923601148	26670	ellipse	7	1	626	889.0	20.866666666666667
Wes	ID022	6_3_23	-0.04742765116955572	-0.36222144798654177	0.004110093398971138	0.3026925333961792	-0.3594691105811463	0.002162528297924704	0.12763244111331173	-0.360845279283844	0.0028469697184649785	0.38275234239123657	0.3501310026283554	-0.0014602920891529925	26671	ellipse	7	1	627	889.0333333333333	20.9
Wes	ID022	6_3_23	-0.050923236511047465	-0.36538588491006474	0.004715164676085822	0.30368013681811523	-0.36029038870141605	0.0012844680882971133	0.12637845015353388	-0.3628381368057404	0.0023545645945234825	0.3842174204586128	0.3546399814713985	0.004508978843043132	26672	ellipse	7	1	628	889.0666666666666	20.933333333333334
Wes	ID022	6_3_23	-0.04983365139385998	-0.3648171408403931	0.0012290913490799445	0.30430237537768545	-0.3606962291138611	0.0007428911531237982	0.12723436199191274	-0.3627566849771271	0.0008597787363394832	0.38442293813856077	0.35416000250027474	-0.0004799789711237845	26673	ellipse	7	1	629	889.1	20.966666666666665
Wes	ID022	6_3_23	-0.04997302081372079	-0.3631902740914307	0.0016328255430608065	0.3044769626988526	-0.3616108930909119	0.0009311771709114373	0.1272519709425659	-0.3624005835911713	0.0003565364949381226	0.38409275845294083	0.35445350224875527	0.0002934997484805302	26674	ellipse	7	1	630	889.1333333333333	21.0
Wes	ID022	6_3_23	-0.04785627472668463	-0.3656284878463135	0.0032288543342001035	0.30306006808184804	-0.35185328115106207	0.009859948332744752	0.1276018966775817	-0.3587408844986878	0.003676390276827362	0.38075880324244255	0.3511866113188436	-0.00326689092991167	26675	ellipse	7	1	631	889.1666666666666	21.03333333333333
Wes	ID022	6_3_23	-0.048542773437927345	-0.36517950133203125	0.0008202861516234713	0.30434827548602295	-0.3536962956829224	0.0022485953128162733	0.1279027510240478	-0.3594378985074768	0.0007591718291899947	0.3815163385793468	0.35307783337760756	0.0018912220587639639	26676	ellipse	7	1	632	889.1999999999999	21.066666666666666
Wes	ID022	6_3_23	-0.04877861654003901	-0.36430464526712036	0.0009060878010022096	0.30507082664599605	-0.35715916676538084	0.003537450538524253	0.12814610505297852	-0.3607319060162506	0.0013166915417666188	0.3828171002690006	0.3539215821422676	0.000843748764660035	26677	ellipse	7	1	633	889.2333333333333	21.1
Wes	ID022	6_3_23	-0.04812483208782958	-0.3624232415537415	0.001991761542621642	0.3030542262498779	-0.3512311260462342	0.0062616566438511104	0.12746469708102415	-0.35682718379998785	0.0039637321315168245	0.3789101319582093	0.3513573600545353	-0.0025642220877323263	26678	ellipse	7	1	634	889.2666666666667	21.133333333333333
Wes	ID022	6_3_23	-0.048205449369018494	-0.3599549840915832	0.00246957365663111	0.3024615306691283	-0.3505782595961914	0.0008817724496895994	0.1271280406500549	-0.3552666218438873	0.0015964620795187472	0.37732732648973305	0.35079232296522184	-0.000565037089313436	26679	ellipse	7	1	635	889.3	21.166666666666668
Wes	ID022	6_3_23	-0.04991960977856458	-0.3629329831205139	0.0034361059538331163	0.29991465883959956	-0.35790733853128054	0.007758991825798935	0.12499752453051749	-0.36042016082589723	0.005576563724616144	0.3814801088766267	0.34987036542574323	-0.0009219575394786017	26680	ellipse	7	1	636	889.3333333333334	21.2
Wes	ID022	6_3_23	-0.0489376812791138	-0.3624819936924133	0.0010805438641222236	0.2998624161708374	-0.3559648459464416	0.0019431949821347237	0.1254623674458618	-0.35922341981942746	0.0012838488900614772	0.38050265569623176	0.34886097688884365	-0.0010093885368995803	26681	ellipse	7	1	637	889.3666666666667	21.233333333333334
Wes	ID022	6_3_23	-0.04827822190441888	-0.3624126428014527	0.000663095930427897	0.2995830096931762	-0.3570616916262207	0.0011318738556080725	0.12565239389437866	-0.3597371672138367	0.0005477649463028867	0.38105032944012	0.3479023844802956	-0.0009585924085480646	26682	ellipse	7	1	638	889.4	21.266666666666666
Wes	ID022	6_3_23	-0.04798028847393798	-0.35965120882913215	0.0027774596149150576	0.30132921672381596	-0.3626932176455079	0.0058960431053176904	0.126674464124939	-0.36117221323732	0.0017618128861241055	0.3827424558055777	0.3493227508181203	0.0014203663378247189	26683	ellipse	7	1	639	889.4333333333333	21.3
Wes	ID022	6_3_23	-0.04658125317181394	-0.36191900799996946	0.0026646224602820696	0.30109053616046144	-0.36027494957406614	0.0024300182873134507	0.12725464149432375	-0.3610969787870178	0.0005850350437866927	0.3828639077674479	0.34767567649407666	-0.0016470743240436514	26684	ellipse	7	1	640	889.4666666666667	21.333333333333332
Wes	ID022	6_3_23	-0.046080858536193814	-0.3620787403769836	0.0005252706194182152	0.3007445327983398	-0.3659939361634217	0.005729443771940524	0.127331837131073	-0.36403633827020265	0.0029403729929588633	0.38566287393052434	0.3468474892981042	-0.0008281871959724407	26685	ellipse	7	1	641	889.5	21.366666666666667
Wes	ID022	6_3_23	-0.050782531815307674	-0.36270581931161505	0.004743306822649339	0.30186616453662096	-0.36681780138070685	0.001391693807046643	0.12554181636065664	-0.36476181034616095	0.0019314461140599215	0.3857614884123887	0.35267266896550303	0.0058251796673988165	26686	ellipse	7	1	642	889.5333333333333	21.4
Wes	ID022	6_3_23	-0.05177497561230471	-0.369666946287323	0.007031517152231565	0.294466900163147	-0.3643596419423828	0.007796900736368411	0.12134596227542116	-0.3670132941148529	0.004761761298644712	0.38655348998241296	0.3462825494013713	-0.006390119564131713	26687	ellipse	7	1	643	889.5666666666666	21.433333333333334
Wes	ID022	6_3_23	-0.0486803068534547	-0.3676360751302491	0.0037015418927302322	0.2957324078773804	-0.3630951356850586	0.001788990175936225	0.12352605051196286	-0.36536560540765384	0.0027327024709870628	0.3856821369599393	0.3444426486358919	-0.0018399007654794075	26688	ellipse	7	1	644	889.6	21.466666666666665
Wes	ID022	6_3_23	-0.0489194881452637	-0.3654792707668457	0.0021700259796479993	0.2972143971934815	-0.3630899614910279	0.0014819983486231327	0.12414745452410891	-0.3642846161289368	0.0012468683839974327	0.38485824924642387	0.3461421317587779	0.0016994831228859808	26689	ellipse	7	1	645	889.6333333333333	21.5
Wes	ID022	6_3_23	-0.048290573206298815	-0.36652262195672614	0.0012182428763912736	0.29672585313128663	-0.3636880816300354	0.0007722842749870348	0.12421763996249391	-0.3651053517933808	0.0008237311616368318	0.3856578016662182	0.3450280699618832	-0.0011140617968947164	26690	ellipse	7	1	646	889.6666666666666	21.53333333333333
Wes	ID022	6_3_23	-0.04864358676678471	-0.37409447073754887	0.007580073385761751	0.298860625442688	-0.36311307845468144	0.002210855371387518	0.12510851933795164	-0.36860377459611515	0.003610073152764059	0.3892568358519068	0.3476776790071466	0.0026496090452634014	26691	ellipse	7	1	647	889.6999999999999	21.566666666666666
Wes	ID022	6_3_23	-0.049050178271911715	-0.3754233206012879	0.0013896613301091476	0.3002793560640258	-0.36383546270516964	0.001592053887679349	0.12561458889605703	-0.3696293916532288	0.001143676853610058	0.39039071725319163	0.34952167602308093	0.001843997015934351	26692	ellipse	7	1	648	889.7333333333333	21.6
Wes	ID022	6_3_23	-0.04879063402294914	-0.3755284735767517	0.00028003636445724124	0.3009740333400268	-0.36165178591470337	0.002291510602858579	0.12609169965853884	-0.3685901297457275	0.001143547109680713	0.38956103561412736	0.3500398334418574	0.000518157418776477	26693	ellipse	7	1	649	889.7666666666667	21.633333333333333
Wes	ID022	6_3_23	-0.04987237439434811	-0.3760534873613892	0.0012024149471683242	0.30329958319262684	-0.3624312532090149	0.0024527028723083004	0.12671360439913937	-0.36924237028520207	0.0009012120880877389	0.3903796428525133	0.3534345722890138	0.003394738847156409	26694	ellipse	7	1	650	889.8	21.666666666666668
Wes	ID022	6_3_23	-0.04890747066235357	-0.37470410763101203	0.0016588745789750943	0.3040107845076294	-0.3624916744425354	0.0007137632912398371	0.12755165692263792	-0.3685978910367737	0.001057206476426004	0.3900433699737346	0.3531294923347641	-0.0003050799542497207	26695	ellipse	7	1	651	889.8333333333334	21.7
Wes	ID022	6_3_23	-0.05122317285534672	-0.37542165150643925	0.00242432379433862	0.3127182854234618	-0.3596833389049683	0.009149170491950851	0.13074755628405754	-0.36755249520570377	0.0033625325532908577	0.3901150602145368	0.364281593739853	0.011152101405088932	26696	ellipse	7	1	652	889.8666666666667	21.733333333333334
Wes	ID022	6_3_23	-0.05209911383190913	-0.3785006307737122	0.0032011538424008704	0.30602838636065677	-0.3626539104618225	0.007319770819152124	0.12696463626437382	-0.37057727061776735	0.0048435266251718205	0.3917237960097123	0.3584779281055105	-0.005803665634342536	26697	ellipse	7	1	653	889.9	21.766666666666666
Wes	ID022	6_3_23	-0.053013277080505405	-0.38040832273095704	0.0021154155735506686	0.31469599590960695	-0.3609747175893555	0.008828767977243275	0.13084135941455077	-0.3706915201601563	0.003878406288806524	0.3931051569899525	0.3682224524003346	0.009744524294824086	26698	ellipse	7	1	654	889.9333333333333	21.8
Wes	ID022	6_3_23	-0.05150207860455325	-0.3744052561983643	0.006190357714094982	0.31868112677020255	-0.3565881694176636	0.005926472208544069	0.13358952408282465	-0.36549671280801393	0.0058769407407103375	0.3891452274127738	0.3706117296077927	0.002389277207458129	26699	ellipse	7	1	655	889.9666666666667	21.833333333333332
Wes	ID022	6_3_23	-0.05148739056988516	-0.37344694539102175	0.0009584233625240619	0.31947678428454584	-0.3576755012568055	0.00134735348314488	0.13399469685733034	-0.3655612233239136	0.00041027622873167005	0.3893450741745221	0.37129928289118413	0.0006875532833914288	26700	ellipse	7	1	656	890.0	21.866666666666667
Wes	ID022	6_3_23	-0.05195724076977548	-0.36773613736642463	0.005730103620715752	0.31652181876452645	-0.35069609769250487	0.007579175109329208	0.13228228899737549	-0.35921611752946475	0.006572115962274528	0.3827986717261796	0.36887285108472323	-0.0024264318064609047	26701	ellipse	7	1	657	890.0333333333333	21.9
Wes	ID022	6_3_23	-0.052070238491027876	-0.3743163768976746	0.006581209674036616	0.3186063513209838	-0.35386679372171026	0.0037945473100950322	0.13326805641497796	-0.36409158530969243	0.004974125398262985	0.3877151755528158	0.3712402452411821	0.0023673941564588685	26702	ellipse	7	1	658	890.0666666666666	21.933333333333334
Wes	ID022	6_3_23	-0.05249435549206538	-0.3723152990836487	0.002045528696536864	0.3185032012593383	-0.3549117305516968	0.0010500156731590973	0.13300442288363645	-0.36361351481767273	0.0005459432518014612	0.38717562509108333	0.371405534844538	0.00016528960335587817	26703	ellipse	7	1	659	890.1	21.966666666666665
Wes	ID022	6_3_23	-0.05116909418225091	-0.3769468703791199	0.004817444364424356	0.3188961061867066	-0.35413059416253667	0.0008743845495091951	0.13386350600222785	-0.3655387322708283	0.0021081949735694406	0.3892788242755734	0.3707678990750252	-0.0006376357695127566	26704	ellipse	7	1	660	890.1333333333333	22.0
Wes	ID022	6_3_23	-0.04957544242077638	-0.37548424256326296	0.0021631010296722783	0.314964386361267	-0.3525056468726502	0.004254277198380977	0.1326944719702453	-0.36399494471795657	0.0019364711658929972	0.3874275966831615	0.36526333326567856	-0.005504565809346662	26705	ellipse	7	1	661	890.1666666666666	22.03333333333333
Wes	ID022	6_3_23	-0.04749808697216795	-0.3762210644841919	0.0022041579351363538	0.3174214608879393	-0.35488277175607297	0.00341876263303111	0.13496168695788568	-0.36555191812013244	0.002750350882208348	0.3896701961759795	0.36554288277434155	0.00027954950866299066	26706	ellipse	7	1	662	890.1999999999999	22.066666666666666
Wes	ID022	6_3_23	-0.047961928430602985	-0.37397262681359866	0.0022957832774689103	0.3148073245360108	-0.3573020412844239	0.00356182171329244	0.1334226980527039	-0.3656373340490113	0.0015413574313503195	0.3892200873620621	0.36315208841453817	-0.002390794359803383	26707	ellipse	7	1	663	890.2333333333333	22.1
Wes	ID022	6_3_23	-0.04936396810345456	-0.37298218593042	0.0017165920853020114	0.3111022677910156	-0.3519193773070679	0.006534563258302753	0.1308691498437805	-0.36245078161874394	0.004083469706773703	0.3853534786100578	0.36108108386764287	-0.0020710045468952942	26708	ellipse	7	1	664	890.2666666666667	22.133333333333333
Wes	ID022	6_3_23	-0.04783958377819819	-0.37509359091394046	0.0026041848197703612	0.3118563648436279	-0.35139678370996097	0.0009174783008310019	0.13200839053271485	-0.3632451873119507	0.0013888663552418983	0.3864883973372706	0.36047567757980276	-0.0006054062878401156	26709	ellipse	7	1	665	890.3	22.166666666666668
Wes	ID022	6_3_23	-0.04208938511517335	-0.37376031794885256	0.005902745248076266	0.30959941478930664	-0.3519091123737488	0.0023143690732982266	0.13375501483706664	-0.36283471516130067	0.0017942084179413682	0.3867032900302842	0.35236697796947264	-0.008108699610330117	26710	ellipse	7	1	666	890.3333333333334	22.2
Wes	ID022	6_3_23	-0.04770972819897468	-0.3689110966851197	0.007423153187444844	0.29762349234088137	-0.35153665385827637	0.011981712892422527	0.12495688207095335	-0.360223875271698	0.00917734303049073	0.38128134322656543	0.3457700167336262	-0.006596961235846466	26711	ellipse	7	1	667	890.3666666666667	22.233333333333334
Wes	ID022	6_3_23	-0.050932082713745164	-0.3756824475765381	0.007498984032092291	0.2953126305229492	-0.35182081725625614	0.0023282678493524215	0.12219027390460202	-0.36375163241639713	0.004483212154036147	0.3837260912714633	0.3470659574863293	0.0012959407527031175	26712	ellipse	7	1	668	890.4	22.266666666666666
Wes	ID022	6_3_23	-0.04789216026593013	-0.3666220165549622	0.009556805888238259	0.2975815980601806	-0.3532110898104248	0.0026610282711546957	0.12484471889712523	-0.3599165531826935	0.004664108805239899	0.38095423490415864	0.3457339593504163	-0.001331998135913004	26713	ellipse	7	1	669	890.4333333333333	22.3
Wes	ID022	6_3_23	-0.04601476238018809	-0.3626180249225769	0.0044222812906462815	0.2920914443745728	-0.3657168664185486	0.013657826915870955	0.12303834099719235	-0.36416744567056275	0.004618775601908923	0.3843908971887389	0.33812040734730914	-0.007613552003107149	26714	ellipse	7	1	670	890.4666666666667	22.333333333333332
Wes	ID022	6_3_23	-0.04626629497387702	-0.3649235456369935	0.0023192012440260224	0.29251222318591297	-0.3630468153891907	0.0027030033865032598	0.12312296410601797	-0.3639851805130921	0.0002009518802477804	0.38424533298844377	0.33878371637811366	0.0006633090308045264	26715	ellipse	7	1	671	890.5	22.366666666666667
Wes	ID022	6_3_23	-0.05223881707073974	-0.37113499866143795	0.008617027844471313	0.300445097182495	-0.3684561848841248	0.009601654450060735	0.12410314005587764	-0.3697955917727814	0.005892505740294813	0.39006457038073883	0.3526940875833285	0.013910371205214822	26716	ellipse	7	1	672	890.5333333333333	22.4
Wes	ID022	6_3_23	-0.05010938586285407	-0.3740368035105286	0.0035992983554192005	0.2988878316887207	-0.3719133810440979	0.0037917385335269173	0.1243892229129333	-0.37297509227731324	0.0031923450407842042	0.3931705714268983	0.34900367731832305	-0.0036904102650054393	26717	ellipse	7	1	673	890.5666666666666	22.433333333333334
Wes	ID022	6_3_23	-0.05050329224713135	-0.3724354739127502	0.0016490660145353259	0.2987691590449828	-0.3710146569228516	0.0009065253678091902	0.12413293339892573	-0.3717250654178009	0.0012760295703832451	0.39190369915846734	0.34927534117443937	0.00027166385611632204	26718	ellipse	7	1	674	890.6	22.466666666666665
Wes	ID022	6_3_23	-0.05200831507214354	-0.37031296944848635	0.0026019452155315948	0.30021359372698964	-0.3698834278891907	0.0018346854436610109	0.12410263932742305	-0.37009819866883853	0.0016271487791986593	0.39035130555174463	0.35222217071623424	0.002946829541794871	26719	ellipse	7	1	675	890.6333333333333	22.5
Wes	ID022	6_3_23	-0.04940953439282225	-0.36890884340707397	0.0029538501924413867	0.30217895291125485	-0.368745272111908	0.002271130840911118	0.1263847092592163	-0.368827057759491	0.0026122102490059563	0.38988010114656985	0.35158852535362667	-0.0006336453626075711	26720	ellipse	7	1	676	890.6666666666666	22.53333333333333
Wes	ID022	6_3_23	-0.05338565214123547	-0.36652871415292365	0.0046340616758637114	0.29998275790942386	-0.36786307202966306	0.00236675927613697	0.12329855288409419	-0.36719589309129336	0.003490710435782821	0.3873439776818846	0.3533709293825316	0.0017824040289049492	26721	ellipse	7	1	677	890.6999999999999	22.566666666666666
Wes	ID022	6_3_23	-0.058119538950927696	-0.3571738548000488	0.01048442072024238	0.30683856500018303	-0.3680465055535278	0.006858260619383106	0.12435951302462767	-0.3626101801767883	0.004706846009172085	0.3833424464464709	0.36512002433993795	0.011749094957406336	26722	ellipse	7	1	678	890.7333333333333	22.6
Wes	ID022	6_3_23	-0.05596490441082769	-0.3637464999497376	0.006916799423513722	0.2956384378374024	-0.36969982745584107	0.011321498212477231	0.11983676671328736	-0.36672316370278935	0.006113253444925891	0.38580659591624106	0.35165373933533106	-0.013466285004606893	26723	ellipse	7	1	679	890.7666666666667	22.633333333333333
Wes	ID022	6_3_23	-0.056849190861633314	-0.36490184740396125	0.0014549193335231475	0.30030339102984627	-0.36352943416467287	0.007735343667568087	0.12172710008410648	-0.36421564078431706	0.0031402279279530215	0.3840189056372313	0.35715521873528516	0.005501479399954101	26724	ellipse	7	1	680	890.8	22.666666666666668
Wes	ID022	6_3_23	-0.0575361903013305	-0.3626480686298523	0.002356159373380373	0.2973110377852173	-0.3603289447924195	0.004381473514988808	0.11988742374194339	-0.3614885067111359	0.003289630571511056	0.3808502787917153	0.3548548063871755	-0.0023004123481096816	26725	ellipse	7	1	681	890.8333333333334	22.7
Wes	ID022	6_3_23	-0.05627952878979503	-0.36380617009057614	0.0017089169517285657	0.29822553485278314	-0.36124085476296997	0.001291466097493811	0.12097300303149405	-0.36252351242677305	0.001499906405514314	0.38217504435101796	0.35451434525412145	-0.00034046113305402637	26726	ellipse	7	1	682	890.8666666666667	22.733333333333334
Wes	ID022	6_3_23	-0.055274232962463365	-0.3668549387410889	0.0032102351915085123	0.30342176093554696	-0.3570620254451905	0.006668086679875137	0.1240737639865418	-0.3619584820931397	0.0031518213430133417	0.3826332992160481	0.3588296492617387	0.00431530400761726	26727	ellipse	7	1	683	890.9	22.766666666666666
Wes	ID022	6_3_23	-0.05440196399456787	-0.3621036933449707	0.004830650677340209	0.3058970285960694	-0.3572372804042969	0.002481464142783352	0.12574753230075075	-0.3596704868746338	0.0028348584602331745	0.38101876726529427	0.36033185542876617	0.0015022061670274534	26728	ellipse	7	1	684	890.9333333333333	22.8
Wes	ID022	6_3_23	-0.053572423854797435	-0.3625107855785523	0.0009240459567212043	0.3006495613014526	-0.36015260492166135	0.006002918461017015	0.12353856872332758	-0.36133169525010683	0.0027638982168531217	0.38186695582954594	0.3542298346893513	-0.0061020207394148485	26729	ellipse	7	1	685	890.9666666666667	22.833333333333332
Wes	ID022	6_3_23	-0.05359178535504161	-0.36353026871209715	0.0010196669688060363	0.30036147553057857	-0.36324618876885983	0.003106968688453021	0.12338484508776848	-0.3633882287404785	0.0020622708243947367	0.38376402226430106	0.35395337488570167	-0.0002764598036496535	26730	ellipse	7	1	686	891.0	22.866666666666667
Wes	ID022	6_3_23	-0.053833136470153864	-0.3623346960720215	0.0012196902469329488	0.30216576706195064	-0.36059383014489743	0.0032078768991793782	0.12416631529589839	-0.36146426310845947	0.002076617306916455	0.3821958756432388	0.3560031600003529	0.002049785114651259	26731	ellipse	7	1	687	891.0333333333333	22.9
Wes	ID022	6_3_23	-0.05214818522045905	-0.3630970551441346	0.0018493923512011249	0.30908783721820066	-0.3577173120827637	0.007495959672372093	0.1284698259988708	-0.36040718361344914	0.004431435594631767	0.3826196991692385	0.3612760793945681	0.0052729193942151475	26732	ellipse	7	1	688	891.0666666666666	22.933333333333334
Wes	ID022	6_3_23	-0.050440200461852935	-0.36468569962106323	0.002332595809330596	0.3085944527809448	-0.35543298887292485	0.00233699823062294	0.12907712615954592	-0.36005934424699404	0.0006998612076775737	0.38249658283072635	0.35915385962754837	-0.0021222197670197063	26733	ellipse	7	1	689	891.1	22.966666666666665
Wes	ID022	6_3_23	-0.05064499839978032	-0.3671256659255371	0.0024485460506894876	0.30785904959063726	-0.35841983410455325	0.0030760465357363783	0.12860702559542847	-0.36277275001504516	0.002753827409711193	0.38489457671677013	0.3586097376441567	-0.0005441219833916544	26734	ellipse	7	1	690	891.1333333333333	23.0
Wes	ID022	6_3_23	-0.04877844963055411	-0.3723243121958313	0.005523579215648465	0.302950408550293	-0.3705437218113098	0.01307988570244383	0.12708597945986944	-0.37143401700357054	0.008793811869321431	0.3925736557165841	0.3517333651778288	-0.006876372466327885	26735	ellipse	7	1	691	891.1666666666666	23.03333333333333
Wes	ID022	6_3_23	-0.049706800185363775	-0.37482411555062867	0.00266661800137771	0.30587065689746096	-0.370365879755188	0.0029256585935585385	0.1280819283560486	-0.3725949976529083	0.0015296373007799135	0.3939949398753425	0.3556054047000633	0.0038720395222344717	26736	ellipse	7	1	692	891.1999999999999	23.066666666666666
Wes	ID022	6_3_23	-0.04921374956707769	-0.37436044100167853	0.0006768256788393881	0.3009845486375733	-0.3704891424097595	0.004887662796199683	0.1258853995352478	-0.372424791705719	0.0022031134616871473	0.3931251191328241	0.35021969536024306	-0.005385709339820244	26737	ellipse	7	1	693	891.2333333333333	23.1
Wes	ID022	6_3_23	-0.049134467561767536	-0.3722772437210998	0.0020847053859422257	0.29847756817492677	-0.37162996873880005	0.002754348517004254	0.12467155030657961	-0.37195360622994994	0.0013020928163975396	0.39229132114196796	0.34761263836907824	-0.0026070569911648134	26738	ellipse	7	1	694	891.2666666666667	23.133333333333333
Wes	ID022	6_3_23	-0.048917318321960446	-0.37507473014215087	0.0028059016497934794	0.2991088198466796	-0.36945096541391	0.002268597399930785	0.12509575076235957	-0.3722628477780304	0.0005249536758068628	0.3927194605499038	0.34807157249378456	0.0004589341247063228	26739	ellipse	7	1	695	891.3	23.166666666666668
Wes	ID022	6_3_23	-0.048461154699829034	-0.3754711401687012	0.0006043394404684203	0.303380200473816	-0.36422018906777953	0.006753200252111133	0.12745952288699347	-0.36984566461824037	0.003380856856651716	0.39119272182836934	0.35202119696277145	0.00394962446898689	26740	ellipse	7	1	696	891.3333333333334	23.2
Wes	ID022	6_3_23	-0.05033788494763192	-0.3782487643610535	0.0033522101033436015	0.3034908614622802	-0.3680959107610474	0.0038773011874285927	0.12657648825732415	-0.37317233756105045	0.003441874928817131	0.39405481966388267	0.3539743807427778	0.0019531837800063623	26741	ellipse	7	1	697	891.3666666666667	23.233333333333334
Wes	ID022	6_3_23	-0.04896305152081304	-0.38148063271646115	0.003512141799270645	0.3036767986284179	-0.3670702519765625	0.0010423764060752566	0.12735687355380243	-0.37427544234651183	0.0013512369809427585	0.3953503256417988	0.35293416239624764	-0.001040218346530175	26742	ellipse	7	1	698	891.4	23.266666666666666
Wes	ID022	6_3_23	-0.05142346423718269	-0.3783387285733948	0.003990638091720557	0.3027375989570922	-0.37246685289590453	0.005477718275455711	0.12565706735995474	-0.37540279073464966	0.0020396704353595743	0.3958749220004563	0.3542097367476945	0.0012755743514468731	26743	ellipse	7	1	699	891.4333333333333	23.3
Wes	ID022	6_3_23	-0.048840873777893146	-0.3771358119159851	0.0028489966593674815	0.30977116464923093	-0.3619044868747864	0.012689941777238485	0.1304651454356689	-0.36952014939538574	0.007597570921589338	0.3918753564371437	0.3589353526296452	0.0047256158819506955	26744	ellipse	7	1	700	891.4666666666667	23.333333333333332
Wes	ID022	6_3_23	-0.04853659778698738	-0.3732791179039917	0.0038686784023471677	0.31094553978472894	-0.36057355064248664	0.001774978369818683	0.13120447099887078	-0.3669263342732392	0.0026971242419065555	0.3896787753949275	0.3597066008187325	0.0007712481890873035	26745	ellipse	7	1	701	891.5	23.366666666666667
Wes	ID022	6_3_23	-0.048747237556884704	-0.3723482637069092	0.0009543891496074858	0.3115405720982667	-0.3627112438698731	0.00221896277313702	0.131396667270691	-0.36752975378839114	0.0006332886531178556	0.39031167557427754	0.36041667266851857	0.0007100718497860536	26746	ellipse	7	1	702	891.5333333333333	23.4
Wes	ID022	6_3_23	-0.04687701677899181	-0.36385949767099	0.00869234574615147	0.30847294267596426	-0.3692101150272522	0.007186492648906688	0.13079796294848622	-0.3665348063491211	0.0011611921771768302	0.38917331791486076	0.35539024014557863	-0.005026432522939939	26747	ellipse	7	1	703	891.5666666666666	23.433333333333334
Wes	ID022	6_3_23	-0.04661980926281739	-0.3677951398693238	0.00394403793334724	0.3073918699425049	-0.3672626151578674	0.002227436642484616	0.13038603033984375	-0.3675288775135956	0.0010760417994216728	0.38997178451034914	0.3540120797322322	-0.0013781604133464298	26748	ellipse	7	1	704	891.6	23.466666666666665
Wes	ID022	6_3_23	-0.04673197243664551	-0.36522348198129273	0.0025741027311736177	0.3080688548131103	-0.36800603000344856	0.0010054721018800496	0.1306684411882324	-0.36661475599237064	0.0009567518188402874	0.38920511409012604	0.35481173823678197	0.0007996585045497717	26749	ellipse	7	1	705	891.6333333333333	23.5
Wes	ID022	6_3_23	-0.04923044051556391	-0.3712686931588135	0.006541171219452697	0.2963656624629516	-0.356790296803833	0.016209792792931433	0.12356761097369384	-0.36402949498132325	0.007556809130244421	0.38443000363928853	0.34589924884993406	-0.00891248938684791	26750	ellipse	7	1	706	891.6666666666666	23.53333333333333
Wes	ID022	6_3_23	-0.04865577115917974	-0.3691480246988831	0.0021971526087440204	0.29535085279498285	-0.36100618002725227	0.0043363014212241735	0.12334754081790156	-0.3650771023630677	0.0010704728393358886	0.38535166600864423	0.3441029598230704	-0.0017962890268636844	26751	ellipse	7	1	707	891.6999999999999	23.566666666666666
Wes	ID022	6_3_23	-0.04695296059460441	-0.3727553559404907	0.003989035285066765	0.2988920044258423	-0.3625088661194763	0.003846793517268898	0.12596952191561894	-0.3676321110299835	0.003660990871991113	0.38861509171931513	0.34599672019203614	0.001893760368965769	26752	ellipse	7	1	708	891.7333333333333	23.6
Wes	ID022	6_3_23	-0.046639504582031366	-0.37335631354074095	0.0006777940019775426	0.29921464046008306	-0.36449926172647096	0.002016375134476278	0.12628756793902585	-0.36892778763360595	0.0013341405976056498	0.38994392199928074	0.34596753750843817	-0.000029182683597972492	26753	ellipse	7	1	709	891.7666666666667	23.633333333333333
Wes	ID022	6_3_23	-0.04711469588543693	-0.372882040239502	0.0006713731742483972	0.2980324205787963	-0.3638556587528382	0.0013460566984263987	0.1254588623466797	-0.3683688494961701	0.0009995823129017698	0.3891471899172023	0.345265126484442	-0.0007024110239961523	26754	ellipse	7	1	710	891.8	23.666666666666668
Wes	ID022	6_3_23	-0.047241547093933134	-0.36655333330194095	0.006329978098748072	0.2987337742341918	-0.3560925317023621	0.00779474429033887	0.12574611357012933	-0.36132293250215153	0.0070517699588098495	0.38257854962078863	0.34613342996336693	0.0008683034789249144	26755	ellipse	7	1	711	891.8333333333334	23.7
Wes	ID022	6_3_23	-0.04797778483166515	-0.3692858084786377	0.0028299234261238504	0.2953316582042236	-0.35086884900933835	0.006233879559212108	0.12367693668627922	-0.360077328743988	0.0024151649424026356	0.3807251861165845	0.3438030803726254	-0.0023303495907415206	26756	ellipse	7	1	712	891.8666666666667	23.733333333333334
Wes	ID022	6_3_23	-0.047347367707336385	-0.3771245455257568	0.0078640463022877	0.29277176743487554	-0.3526748096355591	0.00313281575175638	0.12271219986376958	-0.36489967758065794	0.004917902544707229	0.38498059521730943	0.3409967971623585	-0.0028062832102669355	26757	ellipse	7	1	713	891.9	23.766666666666666
Wes	ID022	6_3_23	-0.04155110202648937	-0.3674594848952637	0.011269875457788904	0.2923136008989258	-0.3445528271926269	0.00813489492113835	0.1253812494362182	-0.3560061560439453	0.00928539449588221	0.3774398506403015	0.33464960006935834	-0.006347197093000134	26758	ellipse	7	1	714	891.9333333333333	23.8
Wes	ID022	6_3_23	-0.046699258177612224	-0.36779213549859624	0.00515889214659907	0.2944762470942992	-0.3467324981554566	0.0030705055076592843	0.12388849445834349	-0.3572623168270264	0.0019509631818465118	0.3781332067985693	0.3418248582572201	0.007175258187861744	26759	ellipse	7	1	715	891.9666666666667	23.833333333333332
Wes	ID022	6_3_23	-0.049536552510803133	-0.3660433413709412	0.0033329446491170596	0.29320990483264153	-0.3439825809375916	0.0030274853308927224	0.1218366761609192	-0.3550129611542664	0.0030445950910133863	0.37533768561851255	0.34345569026059153	0.0016308320033714407	26760	ellipse	7	1	716	892.0	23.866666666666667
Wes	ID022	6_3_23	-0.049633860740478486	-0.3653492482781372	0.0007008809549707883	0.2943602450023193	-0.34279844159722905	0.0016508992953443472	0.1223631921309204	-0.3540738449376831	0.0010766421573187505	0.3746211932838598	0.3447324813065151	0.0012767910459235976	26761	ellipse	7	1	717	892.0333333333333	23.9
Wes	ID022	6_3_23	-0.04973567552624503	-0.3650920407619629	0.0002766260236804249	0.2937990953142089	-0.3432619492366944	0.0007278243636407876	0.12203170989398193	-0.35417699499932864	0.00034716049404159095	0.37461057380485596	0.3442276741814998	-0.0005048071250153274	26762	ellipse	7	1	718	892.0666666666666	23.933333333333334
Wes	ID022	6_3_23	-0.05059893138195792	-0.36516439602365114	0.0008662828385213346	0.2963743417561646	-0.3435019650759278	0.002586407129569614	0.12288770518710335	-0.35433318054978946	0.0008701275010127912	0.3750378526558114	0.34764883602098695	0.0034211618394871524	26763	ellipse	7	1	719	892.1	23.966666666666665
Wes	ID022	6_3_23	-0.051016538913085885	-0.36590622522912597	0.0008512970222843555	0.2966273765352172	-0.345559374841095	0.002072911368393645	0.12280541881106566	-0.3557328000351105	0.001402036287466093	0.37633362314598084	0.3482388350958862	0.0005899990748992612	26764	ellipse	7	0	720	892.1333333333333	24.0
Wes	ID022	6_3_23	-0.05266994427014171	-0.3651237535640869	0.0018292105349931548	0.2983502162379761	-0.34233985778756715	0.0036515019785506057	0.12284013598391719	-0.353731805675827	0.0020012955074089054	0.3744541218296686	0.3517588079777109	0.0035199728818247067	26765	ellipse	7	0	721	892.1666666666666	24.03333333333333
Wes	ID022	6_3_23	-0.053742671529357855	-0.3653566757502137	0.001097723333748295	0.29568600704058845	-0.34127222126763923	0.002870166961368042	0.1209716677556153	-0.35331444850892646	0.001914513129998554	0.3734504571221487	0.3502577084874251	-0.0015010994902858177	26766	ellipse	7	0	722	892.1999999999999	24.066666666666666
Wes	ID022	6_3_23	-0.052129992086608956	-0.3651274255727539	0.0016288924546851585	0.2957904923781127	-0.3362884709591064	0.0049848454663668895	0.12183025014575188	-0.35070794826593016	0.0027442680695209847	0.3712663125405735	0.34911366173980457	-0.0011440467476205307	26767	ellipse	7	0	723	892.2333333333333	24.1
Wes	ID022	6_3_23	-0.053790073823059004	-0.36667083757928465	0.002266713919663939	0.2972229095772094	-0.34109254320718385	0.005013075821989517	0.12171641787707521	-0.35388169039323425	0.003175782876082176	0.3742287230777452	0.35194369387523194	0.002830032135427374	26768	ellipse	7	0	724	892.2666666666667	24.133333333333333
Wes	ID022	6_3_23	-0.05343923008587659	-0.36541776462167364	0.0013012621430811447	0.29762466070727545	-0.34171544940469367	0.0007412260798200957	0.12209271531069943	-0.35356660701318365	0.0004907925171967078	0.3740534410037616	0.35186311992800734	-0.00008057394722460476	26769	ellipse	7	0	725	892.3	24.166666666666668
Wes	ID022	6_3_23	-0.05220026097973629	-0.3672395816489563	0.0022031935291451786	0.2972290852281494	-0.34045561661294554	0.001320476665015209	0.12251441212420655	-0.35384759913095093	0.0005067393538786967	0.37445681271526904	0.3504543462054946	-0.0014087737225127461	26770	ellipse	7	0	726	892.3333333333334	24.2
Wes	ID022	6_3_23	-0.054255751285827714	-0.36419732246835324	0.003671563879384306	0.30384304047534183	-0.345929246259552	0.008585163103871333	0.12479364459475706	-0.3550632843639526	0.0025831746438346277	0.3763554033550729	0.3585644534378443	0.008110107232349728	26771	ellipse	7	0	727	892.3666666666667	24.233333333333334
Wes	ID022	6_3_23	-0.0545677051130371	-0.3641281384868774	0.00031953343112017406	0.30045244119982906	-0.34636538074349976	0.003418534296331706	0.12294236804339598	-0.3552467596151886	0.001860346214400824	0.37591898871593254	0.3554642314645157	-0.0031002219733285985	26772	ellipse	7	0	728	892.4	24.266666666666666
Wes	ID022	6_3_23	-0.05345007920239264	-0.3668303195920716	0.0029241871351560547	0.299334147651245	-0.348301363858429	0.002235757384444014	0.12294203422442618	-0.3575658417252503	0.002319082134087402	0.37811119389397446	0.3532704812424867	-0.0021937502220290006	26773	ellipse	7	0	729	892.4333333333333	24.3
Wes	ID022	6_3_23	-0.04976588614300548	-0.3653447417220459	0.003972432517582468	0.30066558461199944	-0.34680802469735716	0.0020006964363575566	0.12544984923449698	-0.35607638320970153	0.0029167829528912773	0.3775288801570818	0.3509213951493543	-0.0023490860931324464	26774	ellipse	7	0	730	892.4666666666667	24.333333333333332
Wes	ID022	6_3_23	-0.05079605148358146	-0.3645674442510376	0.0012905161709021427	0.3017560042766112	-0.34830019549203495	0.0018481311440104453	0.12547997639651487	-0.3564338198715363	0.0003587040745723642	0.3778760278513109	0.3529271531108442	0.00200575796148994	26775	ellipse	7	0	731	892.5	24.366666666666667
Wes	ID022	6_3_23	-0.05070625418072505	-0.36454324237573243	0.00009300153960323636	0.29791324720660395	-0.3484389807286987	0.0038452624411093894	0.12360349651293945	-0.3564911115522156	0.0018773542793352263	0.37731119379890976	0.34899126635310806	-0.003935886757736151	26776	ellipse	7	0	732	892.5333333333333	24.4
Wes	ID022	6_3_23	-0.050943933287170395	-0.3660899925719605	0.0015649049578719614	0.2979012297236938	-0.3531926463123475	0.004753680773996313	0.12347864821826171	-0.359641319442154	0.003152680898301347	0.38024841250937874	0.3490834990322756	0.00009223267916752542	26777	ellipse	7	0	733	892.5666666666666	24.433333333333334
Wes	ID022	6_3_23	-0.04732884075451671	-0.36738437562707527	0.0038398335267322	0.30312683187579337	-0.35459693926324465	0.005411003284416572	0.12789899556063833	-0.36099065744515996	0.004621707874110192	0.3829783385886322	0.3506888891988483	0.0016053901665726844	26778	ellipse	7	0	734	892.6	24.466666666666665
Wes	ID022	6_3_23	-0.04699468796582029	-0.3682915286773072	0.0009667392320262357	0.299686994302246	-0.36049919246698003	0.006831476810572728	0.12634615316821285	-0.3643953605721436	0.00374210139876059	0.38567775308787006	0.3467692450662706	-0.003919644132577671	26779	ellipse	7	0	735	892.6333333333333	24.5
Wes	ID022	6_3_23	-0.04660745796093746	-0.369074918344513	0.0008738686671155994	0.29939006232867427	-0.3624311697542725	0.0019546623328705803	0.1263913021838684	-0.36575304404939274	0.0013584339726353826	0.38697551666627567	0.3460613001216556	-0.0007079449446150132	26780	ellipse	7	0	736	892.6666666666666	24.53333333333333
Wes	ID022	6_3_23	-0.04869282506481931	-0.3668934948320923	0.0030178410326745756	0.29725796056903064	-0.3624965148175965	0.002133102878619841	0.12428256775210567	-0.3646950048248444	0.002359281226217968	0.38529028431982293	0.34597872696731785	-0.00008257315433773948	26781	ellipse	7	0	737	892.6999999999999	24.566666666666666
Wes	ID022	6_3_23	-0.04682928066632086	-0.364541990554596	0.0030003949893736303	0.2977541824675294	-0.3600800827504883	0.0024668563208055687	0.12546245090060426	-0.36231103665254216	0.0026599677612070883	0.3834189795331294	0.3446123498752909	-0.0013663770920269713	26782	ellipse	7	0	738	892.7333333333333	24.6
Wes	ID022	6_3_23	-0.053444738098876954	-0.36705489630395505	0.007076649796840545	0.30545104645251464	-0.36413114285760495	0.00869786198987056	0.12600315417681884	-0.36559301958078	0.0033262248832804115	0.38669762195894064	0.3589076935689369	0.014295343693646045	26783	ellipse	7	0	739	892.7666666666667	24.633333333333333
Wes	ID022	6_3_23	-0.05093809145520023	-0.3656525228121338	0.0028722689301001656	0.30472782765460193	-0.3623667426931153	0.0019068700454161474	0.12689486809970085	-0.36400963275262455	0.001817214232785394	0.3854936060257564	0.35568109644344453	-0.003226597125492392	26784	ellipse	7	0	740	892.8	24.666666666666668
Wes	ID022	6_3_23	-0.05094543547253427	-0.36705765031045534	0.0014051466902533696	0.30240428071582026	-0.3555660157323609	0.007186707004703438	0.125729422621643	-0.3613118330214081	0.0029387729670862475	0.38256258101657253	0.3535365321938698	-0.0021445642495747097	26785	ellipse	7	0	741	892.8333333333334	24.7
Wes	ID022	6_3_23	-0.051788829099548295	-0.3619568129982911	0.005170092271444971	0.29944113663104255	-0.3543538355985413	0.003201500202089659	0.12382615376574713	-0.3581553242984162	0.003685916392994748	0.37895666332672145	0.35131224586178766	-0.0022242863320821593	26786	ellipse	7	0	742	892.8666666666667	24.733333333333334
Wes	ID022	6_3_23	-0.05371930420147697	-0.36556614715371705	0.004093168352840013	0.3038525543159789	-0.3541006339100037	0.004418678205758771	0.12506662505725097	-0.35983339053186036	0.002086785879976853	0.38094846061490434	0.3577556316783416	0.006443385816553959	26787	ellipse	7	0	743	892.9	24.766666666666666
Wes	ID022	6_3_23	-0.056187227844665566	-0.36413181049554444	0.0028544647059627554	0.3072887198808594	-0.3467503574703369	0.008113802901771218	0.1255507460180969	-0.35544108398294066	0.0044189059646493134	0.37696333244583424	0.3638913017430288	0.006135670064687182	26788	ellipse	7	0	744	892.9333333333333	24.8
Wes	ID022	6_3_23	-0.0562673443974	-0.3638599983994446	0.00028337338902627014	0.2974502402955932	-0.3452102836535035	0.00995828840268222	0.1205914479490966	-0.35453514102647404	0.005041365884119268	0.3744829282372182	0.3542088954009339	-0.009682406342094885	26789	ellipse	7	0	745	892.9666666666667	24.833333333333332
Wes	ID022	6_3_23	-0.05447857544812007	-0.3608913463016663	0.0034659182955677896	0.3063391718214721	-0.3515784646842346	0.010934662011782855	0.125930298186676	-0.35623490549295045	0.005602902917309697	0.3778382562591518	0.3609379122629314	0.0067290168619975055	26790	ellipse	7	0	746	893.0	24.866666666666667
Wes	ID022	6_3_23	-0.05555430707806397	-0.3611558143804321	0.0011077643722145181	0.3059497719932862	-0.34655807774377445	0.005035465942505611	0.12519773245761112	-0.3538569460621033	0.0024882410659249616	0.37535211533828583	0.3617986914019152	0.0008607791389837471	26791	ellipse	7	0	747	893.0333333333333	24.9
Wes	ID022	6_3_23	-0.054523974828002864	-0.3610371417366943	0.0010371440314091832	0.3074003823262328	-0.35508673514657596	0.00865114255069308	0.12643820374911496	-0.35806193844163514	0.0043841452914982525	0.37973012933909267	0.3619732692341997	0.00017457783228452817	26792	ellipse	7	0	748	893.0666666666666	24.933333333333334
Wes	ID022	6_3_23	-0.05529242609631346	-0.36326838773034675	0.0023598678005257397	0.30732994652362056	-0.35103993123132327	0.004047416846680629	0.12601876021365355	-0.357154159480835	0.0009999977605533626	0.37873450009241044	0.3628284998079103	0.0008552305737106192	26793	ellipse	7	0	749	893.1	24.966666666666665
Wes	ID022	6_3_23	-0.05343255370648192	-0.36029873417565916	0.0035039930852280984	0.3074427773353883	-0.3500297115741883	0.0010165011302237213	0.12700511181445318	-0.3551642228749237	0.0022209766266095055	0.37718950626621395	0.36102140847845704	-0.0018070913294532809	26794	ellipse	7	0	750	893.1333333333333	25.0
Wes	ID022	6_3_23	-0.05550139677136223	-0.36102988117410284	0.0021942396314980172	0.2927637557796021	-0.35271945792276005	0.014923418149167093	0.11863117950411994	-0.35687466954843144	0.008546833926136421	0.3760756393544268	0.34836429153396725	-0.012657116944489788	26795	ellipse	7	0	751	893.1666666666666	25.03333333333333
Wes	ID022	6_3_23	-0.05353436849224846	-0.3579506515426025	0.0036538822332339654	0.2912906126661987	-0.352553382985321	0.0014824747948660928	0.11887812208697512	-0.3552520172639618	0.0016413351502730434	0.37461447340037457	0.3448672181272132	-0.0034970734067540366	26796	ellipse	7	0	752	893.1999999999999	25.066666666666666
Wes	ID022	6_3_23	-0.051707877999389584	-0.35993662404824833	0.002698176108723252	0.28888060661425774	-0.346946225750824	0.006103141930412911	0.11858636430743408	-0.35344142489953617	0.0018339485576315952	0.3728049981353119	0.34083612821904075	-0.004031089908172469	26797	ellipse	7	0	753	893.2333333333333	25.1
Wes	ID022	6_3_23	-0.05294818238140864	-0.36062854731774907	0.0014202509535051388	0.29042986045275887	-0.35000959898126227	0.003432847652471083	0.11874083903567512	-0.35531907314950567	0.0018839918769141934	0.3746345293732545	0.34354219881172726	0.002706070592686516	26798	ellipse	7	0	754	893.2666666666667	25.133333333333333
Wes	ID022	6_3_23	-0.05346793851727294	-0.36516422911416624	0.004565364804604191	0.29289644882006827	-0.3579216927469788	0.008287658651949704	0.11971425515139766	-0.36154296093057253	0.0062995490351025725	0.38084749636160065	0.3464401003760993	0.0028979015643720296	26799	ellipse	7	0	755	893.3	25.166666666666668
Wes	ID022	6_3_23	-0.05407398685681164	-0.3653854676363526	0.0006451674771381627	0.3047533648057861	-0.3577802369585571	0.011857759756060524	0.12533968897448722	-0.36158285229745485	0.005625575261172113	0.3826907324560973	0.35890793782647945	0.01246783745038016	26800	ellipse	7	0	756	893.3333333333334	25.2
Wes	ID022	6_3_23	-0.0523404649470216	-0.36823169162698366	0.00333257996401675	0.30585263067309576	-0.35580736684747316	0.002258451222019296	0.12675608286303708	-0.3620195292372284	0.0014821802850029403	0.3835690864654314	0.3584085065901049	-0.0004994312363745257	26801	ellipse	7	0	757	893.3666666666667	25.233333333333334
Wes	ID022	6_3_23	-0.05099300467572032	-0.37892808596444705	0.010780932288315986	0.3057868683360596	-0.34308252154046637	0.012725015236620556	0.12739693183016965	-0.3610053037524567	0.0011997252738169995	0.3828247739856244	0.3585760481058036	0.00016754151569869924	26802	ellipse	7	0	758	893.4	25.266666666666666
Wes	ID022	6_3_23	-0.04962668363262934	-0.3727410017247925	0.006336153768760246	0.307527233534729	-0.3469904567643127	0.00427794679005228	0.12895027495104983	-0.3598657292445526	0.0019265266440541672	0.3822715219509099	0.3580810119424792	-0.0004950361633244138	26803	ellipse	7	0	759	893.4333333333333	25.3
Wes	ID022	6_3_23	-0.05381627861218252	-0.3698348572290955	0.005098860845577902	0.3083405834544677	-0.3482120672840271	0.001467607016137407	0.12726215242114258	-0.3590234622565613	0.0018865766231564592	0.38091140950298485	0.36280178856638956	0.00472077662391035	26804	ellipse	7	0	760	893.4666666666667	25.333333333333332
Wes	ID022	6_3_23	-0.052151356500671486	-0.36748051549035643	0.0028835552119158715	0.3099537636256713	-0.35157921577691653	0.0037336361951765045	0.1289012035624999	-0.3595298656336365	0.0017154978939940102	0.38193879688034016	0.36245409275422696	-0.00034769581216259615	26805	ellipse	7	0	761	893.5	25.366666666666667
Wes	ID022	6_3_23	-0.054348552959411656	-0.3675759042609559	0.0021992660811863615	0.30859996079394536	-0.3488018419487915	0.003089755247320259	0.12712570391726685	-0.3581888731048737	0.002225007854462612	0.38007921991684823	0.3634337478158458	0.0009796550616188449	26806	ellipse	7	0	762	893.5333333333333	25.4
Wes	ID022	6_3_23	-0.05215386014294432	-0.3657223744315491	0.002872672864625222	0.3065696738200683	-0.34315896608453367	0.005997008688981402	0.12720790683856198	-0.3544406702580414	0.0037491041464956993	0.3765767389194637	0.3594324431866812	-0.004001304629164593	26807	ellipse	7	0	763	893.5666666666666	25.433333333333334
Wes	ID022	6_3_23	-0.05358210460491941	-0.36371019713677977	0.0024675371747448337	0.3062383584926147	-0.34382359965325926	0.0007426355949471976	0.12632812694384765	-0.3537668983950195	0.0011081431254777107	0.375645862558305	0.36036959142413155	0.0009371482374503359	26808	ellipse	7	0	764	893.6	25.466666666666665
Wes	ID022	6_3_23	-0.051775810159728985	-0.365160306741272	0.002316358669931396	0.29930143339221194	-0.3443220748298035	0.006954811812711319	0.12376281161624147	-0.35474119078553773	0.0027441006527226526	0.37571072113941406	0.35169512770185624	-0.008674463722275316	26809	ellipse	7	0	765	893.6333333333333	25.5
Wes	ID022	6_3_23	-0.0531079147584228	-0.3665570887653503	0.0019301561296044393	0.30682971879748533	-0.3434950383323059	0.0075735771278468865	0.12686090201953126	-0.3550260635488281	0.0031111600148852796	0.3770108675624426	0.3606756967415513	0.008980569039695074	26810	ellipse	7	0	766	893.6666666666666	25.53333333333333
Wes	ID022	6_3_23	-0.05317818365155036	-0.36558158628106696	0.000978030068139198	0.3087204694420165	-0.34241872251916505	0.002175636396416448	0.12777114289523306	-0.354000154400116	0.001371505753983386	0.37635299158112195	0.36263915035278566	0.001963453611234345	26811	ellipse	7	0	767	893.6999999999999	25.566666666666666
Wes	ID022	6_3_23	-0.056465465955932714	-0.3669262090911255	0.003551652495675089	0.30782817133593743	-0.3442460475594482	0.0020335468307757496	0.12568135269000236	-0.35558612832528685	0.002623458860588441	0.3771436027183228	0.36499896424297373	0.0023598138901880783	26812	ellipse	7	0	768	893.7333333333333	25.6
Wes	ID022	6_3_23	-0.05473778587811284	-0.366403114765564	0.0018051332706286094	0.3115432426500244	-0.35202202664025883	0.00861786548595164	0.1284027283859558	-0.3592125707029114	0.004533979487906538	0.3814720587512953	0.3665632381394756	0.0015642738965018776	26813	ellipse	7	0	769	893.7666666666667	25.633333333333333
Wes	ID022	6_3_23	-0.055040225864685155	-0.36438918492120365	0.002036512549306554	0.3114097150621338	-0.3535679422890625	0.0015516716179475659	0.1281847445987243	-0.3589785636051331	0.0003198065873405546	0.38117835441672804	0.36660968140158645	0.000046443262110840156	26814	ellipse	7	0	770	893.8	25.666666666666668
Wes	ID022	6_3_23	-0.054809890775573855	-0.3636560350089416	0.0007684809998469291	0.3094708944859619	-0.351556098813263	0.0027940185034649703	0.127330501855194	-0.3576060669111023	0.0016166254482716724	0.37959867728210456	0.36448168536526027	-0.002127996036326185	26815	ellipse	7	0	771	893.8333333333334	25.7
Wes	ID022	6_3_23	-0.054408640373962314	-0.36528991195626836	0.0016824255596605772	0.30716720977587886	-0.346663564538208	0.005407758766444568	0.12637928470095827	-0.3559767382472382	0.0018866706043720414	0.3777448368603714	0.36205529443680107	-0.002426390928459199	26816	ellipse	7	0	772	893.8666666666667	25.733333333333334
Wes	ID022	6_3_23	-0.05495960858349602	-0.36404293119485476	0.0013632780300629954	0.30863668088061513	-0.34606794804147345	0.0015855927405349721	0.12683853614855956	-0.3550554396181641	0.0010294187952712265	0.37703100595940015	0.36404032981447815	0.00198503537767708	26817	ellipse	7	0	773	893.9	25.766666666666666
Wes	ID022	6_3_23	-0.05331404797222894	-0.3676213870955811	0.003938682058607552	0.30545571991809073	-0.34756036920037847	0.003513663837172189	0.1260708359729309	-0.3575908781479798	0.0026491153425500812	0.3791636741798415	0.35933019743832484	-0.004710132376153309	26818	ellipse	7	0	774	893.9333333333333	25.8
Wes	ID022	6_3_23	-0.05526755658306892	-0.3678744218746338	0.0019698280361585387	0.2964160691273803	-0.3525925232595215	0.010345910346264451	0.12057425627215568	-0.36023347256707766	0.006098827237331892	0.37987669846059124	0.35201549542332633	-0.007314702014998509	26819	ellipse	7	0	775	893.9666666666667	25.833333333333332
Wes	ID022	6_3_23	-0.05715480212841806	-0.3664172186170349	0.0023843525499382466	0.29856319274066156	-0.3530973409964905	0.0022056701381368365	0.12070419530612175	-0.3597572798067627	0.0004936027730112764	0.3794664716921111	0.35596728924650484	0.003951793823178507	26820	ellipse	7	0	776	894.0	25.866666666666667
Wes	ID022	6_3_23	-0.05574625298565672	-0.36652529250848387	0.0014126891567456108	0.29893556780139163	-0.3513403683040772	0.001796000063401899	0.12159465740786746	-0.35893283040628055	0.0012135236168285958	0.3789697051923813	0.35500672658403176	-0.0009605626624730745	26821	ellipse	7	0	777	894.0333333333333	25.9
Wes	ID022	6_3_23	-0.055816188059814476	-0.36847421110849	0.0019501729728532476	0.29812155024371334	-0.347625046625763	0.003803451032622901	0.12115268109194943	-0.3580496288671265	0.0009876173462412257	0.37799141374858586	0.35455128014864695	-0.0004554464353848098	26822	ellipse	7	0	778	894.0666666666666	25.933333333333334
Wes	ID022	6_3_23	-0.055586019880188076	-0.3658627453083191	0.0026215894065194146	0.29608408616198734	-0.3459047940200195	0.0026665575020784473	0.12024903314089963	-0.3558837696641693	0.002346811817438905	0.37565021959490547	0.3522359767305734	-0.0023153034180735665	26823	ellipse	7	0	779	894.1	25.966666666666665
Wes	ID022	6_3_23	-0.055189609853637744	-0.3629632771920166	0.0029264408872561065	0.2984996002269287	-0.34865396014520267	0.0036595932262731127	0.12165499518664546	-0.35580861866860963	0.0014079690856731973	0.3760315292269078	0.35397855003059336	0.0017425733000199783	26824	ellipse	7	0	780	894.1333333333333	26.0
Wes	ID022	6_3_23	-0.05515756323254406	-0.3646071687084351	0.001644203851010065	0.29752501574481194	-0.35113139762902834	0.0026622380432724697	0.12118372625613394	-0.35786928316873173	0.0021138667382143424	0.37783054316058606	0.352939935286875	-0.001038614743718358	26825	ellipse	7	0	781	894.1666666666666	26.03333333333333
Wes	ID022	6_3_23	-0.05196258187329095	-0.366408539323822	0.0036678116063879516	0.3037852897935791	-0.35095046774743655	0.006262888054860991	0.12591135396014408	-0.3586795035356293	0.004796553007177109	0.38013767941713195	0.3560835578517611	0.003143622564886095	26826	ellipse	7	0	782	894.1999999999999	26.066666666666666
Wes	ID022	6_3_23	-0.04906803758679201	-0.37235961355187985	0.006617678678687715	0.29602900603198234	-0.3568310227181397	0.009733491899306812	0.12348048422259517	-0.3645953181350098	0.006395779081173355	0.38493788588526273	0.3454462427754859	-0.010637315076275189	26827	ellipse	7	0	783	894.2333333333333	26.099999999999998
Wes	ID022	6_3_23	-0.04968026157727046	-0.37170307509317013	0.0008976975895491123	0.2970888812608643	-0.3556379537203369	0.0015958537321182566	0.12370430984179692	-0.3636705144067535	0.0009515039903267526	0.38413409028919576	0.34714107586025966	0.0016948330847737503	26828	ellipse	7	0	784	894.2666666666667	26.133333333333333
Wes	ID022	6_3_23	-0.0483232874653321	-0.37080535242883306	0.0016270478550231254	0.29603451404498293	-0.35154683533685305	0.004224800569684328	0.12385561328982542	-0.36117609388284305	0.0024990050987325103	0.3818224505393404	0.34489590595076597	-0.002245169909493694	26829	ellipse	7	0	785	894.3	26.166666666666668
Wes	ID022	6_3_23	-0.0496690786417846	-0.36825664459497076	0.0028821980350087766	0.29477217761096197	-0.35131666715722654	0.001283148730104713	0.12255154948458868	-0.35978665587609865	0.001905549889851842	0.3800859376872286	0.34485756747469165	-0.00003833847607431773	26830	ellipse	7	0	786	894.3333333333334	26.2
Wes	ID022	6_3_23	-0.04369488745007333	-0.37925481128106686	0.01251601497483423	0.30556337653582766	-0.36109664496804816	0.014563582671038942	0.13093424454287717	-0.3701757281245575	0.013349247118244242	0.3926497753552908	0.34972997293096936	0.004872405456277706	26831	ellipse	7	0	787	894.3666666666667	26.233333333333334
Wes	ID022	6_3_23	-0.043260588970458924	-0.37999046483560184	0.0008542840989362541	0.3053135130369873	-0.3611994612107239	0.000270190576835511	0.13102646203326418	-0.37059496302316286	0.00042925745857458895	0.39307576924950977	0.3490802291845353	-0.0006497437464340616	26832	ellipse	7	0	788	894.4	26.266666666666666
Wes	ID022	6_3_23	-0.04405975158398445	-0.37950626042001345	0.0009344061209839338	0.3076767844331665	-0.3586003467124329	0.0035128973607586587	0.13180851642459102	-0.3690533035662232	0.0017286766476600364	0.3918849651048054	0.35235727322888244	0.003277044044347144	26833	ellipse	7	0	789	894.4333333333333	26.3
Wes	ID022	6_3_23	-0.04497708611279294	-0.37617591546853635	0.003454374058143288	0.3102743967460937	-0.35616455314508055	0.0035609942475418504	0.13264865531665038	-0.36617023430680845	0.003002985466587029	0.38945642407029124	0.35581465778615484	0.0034573845572724027	26834	ellipse	7	0	790	894.4666666666667	26.333333333333332
Wes	ID022	6_3_23	-0.04517036729626467	-0.3749528027634583	0.001238290073128065	0.3068188696809693	-0.354998773848053	0.0036468765631956102	0.1308242511923523	-0.36497578830575567	0.0021806310229350607	0.3877142127256202	0.35255437342028845	-0.003260284365866395	26835	ellipse	7	0	791	894.5	26.366666666666667
Wes	ID022	6_3_23	-0.042717799325683536	-0.37104954100518805	0.004609831016848186	0.30443456768969734	-0.3606017583454285	0.006089197916262334	0.1308583841820069	-0.3658256496753083	0.0008505465351411483	0.3885258326946705	0.34730954793510543	-0.005244825485183013	26836	ellipse	7	0	792	894.5333333333333	26.4
Wes	ID022	6_3_23	-0.04533093422070311	-0.3738401006826172	0.0038230481677402894	0.30088657276995856	-0.35929452325997924	0.003781154786453709	0.12777781927462772	-0.3665673119712982	0.003168586926355209	0.38819938859359693	0.3465229227185221	-0.0007866252165833476	26837	ellipse	7	0	793	894.5666666666666	26.433333333333334
Wes	ID022	6_3_23	-0.04419344608135978	-0.37106848523172	0.0029959525154446168	0.3088411449995727	-0.35487768101678474	0.00909855564127714	0.13232384945910647	-0.36297308312425236	0.005795245589543935	0.38634060129424874	0.35340566583008765	0.006882743111565559	26838	ellipse	7	0	794	894.6	26.466666666666665
Wes	ID022	6_3_23	-0.042398668390625005	-0.3732466540091858	0.002822347636682284	0.3073725084422607	-0.3522564510117493	0.0030046197890534108	0.13248692002581786	-0.36275155251046753	0.0002750778482020223	0.3861883903313018	0.35040043488120187	-0.003005230948885773	26839	ellipse	7	0	795	894.6333333333333	26.5
Wes	ID022	6_3_23	-0.04882034391125489	-0.36721729923272706	0.008808577383020638	0.3084993143745727	-0.3565774872106323	0.004465539770414194	0.1298394852316589	-0.3618973932216797	0.002781815788283991	0.3844840895874226	0.3574780326081116	0.007077597726909746	26840	ellipse	7	0	796	894.6666666666666	26.53333333333333
Wes	ID022	6_3_23	-0.05209944765087893	-0.3665827093712769	0.003339943955738127	0.3075776401991577	-0.3479020329158936	0.008724275930169056	0.12773909627413937	-0.35724237114358526	0.0051069427567201585	0.37939344809475156	0.36016187360284774	0.0026838409947361197	26841	ellipse	7	0	797	894.6999999999999	26.566666666666666
Wes	ID022	6_3_23	-0.05151826882458499	-0.36705005592889406	0.0007457758597923394	0.30698277479510505	-0.3454219248803101	0.002550451081104012	0.12773225298526003	-0.3562359904046021	0.00100640400555593	0.37844366729044127	0.35915285649575673	-0.0010090171070910037	26842	ellipse	7	0	798	894.7333333333333	26.599999999999998
Wes	ID022	6_3_23	-0.05132465382214346	-0.36566387265710454	0.0013996395365091445	0.30467742099017325	-0.3508768606646119	0.0059220756983315945	0.1266763835840149	-0.3582703666608582	0.002292061723537234	0.38000600230158244	0.35630904141537084	-0.002843815080385892	26843	ellipse	7	0	799	894.7666666666667	26.633333333333333
Wes	ID022	6_3_23	-0.048985918120239225	-0.36454174019036867	0.0025940057741385687	0.296848531602661	-0.3524951315751038	0.007994392396026501	0.12393130674121089	-0.35851843588273624	0.00275626290686175	0.37933420312224386	0.3460441986138051	-0.010264842801565754	26844	ellipse	7	0	800	894.8	26.666666666666668
Wes	ID022	6_3_23	-0.04956926676983642	-0.3651894324463806	0.0008716655926929019	0.2966722751866455	-0.3505720839452515	0.0019311081043968366	0.12355150420840455	-0.35788075819581605	0.0007422147912309447	0.378607463316522	0.3465499563607038	0.0005057577468987051	26845	ellipse	7	0	801	894.8333333333334	26.7
Wes	ID022	6_3_23	-0.044514579930236886	-0.3761588072463379	0.012077956886342943	0.3045490675963134	-0.3514874990149841	0.00792980727476368	0.13001724383303825	-0.363823153130661	0.00878167674508856	0.38635705046999735	0.34993442739231334	0.0033844710316095483	26846	ellipse	7	0	802	894.8666666666667	26.733333333333334
Wes	ID022	6_3_23	-0.04471386985516368	-0.37542824443109135	0.0007572572226121439	0.3027970187337037	-0.348687091677948	0.0033033250627659628	0.12904157443927	-0.36205766805451967	0.0020171436042121186	0.38436633948726884	0.3485382431504341	-0.0013961842418792614	26847	ellipse	7	0	803	894.9	26.766666666666666
Wes	ID022	6_3_23	-0.04508991692456066	-0.37577900471353154	0.000514241357865717	0.2980060488801879	-0.3464025181038819	0.005307793190452903	0.12645806597781362	-0.3610907614087067	0.0027585185212599143	0.3825940151460404	0.3443513027665499	-0.0041869403838841746	26848	ellipse	7	0	804	894.9333333333333	26.8
Wes	ID022	6_3_23	-0.04592029161175537	-0.373298896677948	0.0026154269229515187	0.29707285795031746	-0.3436741322095642	0.002883562882946044	0.12557628316928104	-0.3584865144437561	0.0027494805283685827	0.37984468395996385	0.3442701371253651	-0.00008116564118482161	26849	ellipse	7	0	805	894.9666666666667	26.833333333333332
Wes	ID022	6_3_23	-0.0449333558277587	-0.373350722072998	0.0009882955596911306	0.29520130189654537	-0.3418373767833862	0.0026222876573719594	0.12513397303439333	-0.3575940494281921	0.0009960582610620949	0.37885619355347033	0.34159138794262917	-0.0026787491827359178	26850	ellipse	7	0	806	895.0	26.866666666666667
Wes	ID022	6_3_23	-0.0455080251841431	-0.37187348967721556	0.0015850742633442866	0.2954990684175416	-0.3438135850841675	0.001998515486330537	0.12499552161669925	-0.3578435373806915	0.00028532969264317314	0.37904600996364163	0.3421596062255729	0.0005682182829437332	26851	ellipse	7	0	807	895.0333333333333	26.9
Wes	ID022	6_3_23	-0.04544376503247083	-0.37369221887902837	0.0018198640819082053	0.29396784080340566	-0.3503884835119019	0.0067508478979545	0.12426203788546741	-0.3620403511954651	0.0042604277461138025	0.38277182492078105	0.3402106733454279	-0.0019489328801449712	26852	ellipse	7	0	808	895.0666666666666	26.933333333333334
Wes	ID022	6_3_23	-0.0477941843983154	-0.3735030269779358	0.002358021367752253	0.2954945618614502	-0.35243195633508306	0.0025508152359895943	0.12385018873156739	-0.36296749165650943	0.0010144994628256906	0.38351567014694865	0.34393480970474305	0.003724136359315122	26853	ellipse	7	0	809	895.1	26.966666666666665
Wes	ID022	6_3_23	-0.0469397747453002	-0.3806037737377319	0.007151966191329517	0.2935191881080932	-0.35818833064904787	0.006085880931132772	0.1232897066813965	-0.3693960521933899	0.006452947443215427	0.3894275223320078	0.34119606896338994	-0.0027387407413531073	26854	ellipse	7	0	810	895.1333333333333	27.0
Wes	ID022	6_3_23	-0.04644488812268066	-0.37975478864297485	0.0009826944898428138	0.295137208654358	-0.35585468568643186	0.0028396988043942533	0.12434616026583867	-0.36780473716470335	0.0019100726940628062	0.3882554471654637	0.34241720716098883	0.0012211381975988922	26855	ellipse	7	0	811	895.1666666666666	27.03333333333333
Wes	ID022	6_3_23	-0.04732717165966793	-0.38041925530221554	0.00110450902254407	0.29433520857958984	-0.3539185356620178	0.00209568152088209	0.12350401845996095	-0.3671688954821167	0.001055223894025169	0.3873838411515327	0.3426885907237116	0.0002713835627227712	26856	ellipse	7	0	812	895.1999999999999	27.066666666666666
Wes	ID022	6_3_23	-0.046528175955627527	-0.38199187646859745	0.001763953363336856	0.29464265585070804	-0.3514774009911499	0.002460419132146289	0.12405723994754025	-0.36673463872987366	0.0007033014582581962	0.3871491883340743	0.342532727909452	-0.0001558628142596108	26857	ellipse	7	0	813	895.2333333333333	27.099999999999998
Wes	ID022	6_3_23	-0.046093376747558645	-0.3821580348607788	0.0004654663925887929	0.2959350359920043	-0.35082086253244016	0.0014495824148291654	0.12492082962222284	-0.3664894486966095	0.0008977222725489556	0.387194692214975	0.3434609926770154	0.0009282647675634137	26858	ellipse	7	0	814	895.2666666666667	27.133333333333333
Wes	ID022	6_3_23	-0.04544793776959222	-0.3793902583280334	0.002842037721335611	0.2952759104362792	-0.3513311882824097	0.0008335939474899878	0.1249139863333435	-0.36536072330522157	0.001128746136102577	0.3861242832506153	0.3418772471926772	-0.001583745484338206	26859	ellipse	7	0	815	895.3	27.166666666666668
Wes	ID022	6_3_23	-0.045354969186523375	-0.3815277011911926	0.0021394637530717893	0.2938750391298217	-0.3495142950849305	0.0022942409002330755	0.12426003497164917	-0.36552099813806155	0.0006733055810727755	0.38606496392576245	0.340737225311283	-0.0011400218813942264	26860	ellipse	7	0	816	895.3333333333334	27.2
Wes	ID022	6_3_23	-0.0451236326405029	-0.3805978484510193	0.0009581976392856104	0.29428046226855464	-0.34992272259439083	0.0005754832333822126	0.12457841481402587	-0.36526028552270506	0.0004115055185994871	0.38592079189608786	0.3407874748099709	0.0000502494986879265	26861	ellipse	7	0	817	895.3666666666667	27.233333333333334
Wes	ID022	6_3_23	-0.045709484932373146	-0.3801870842087708	0.0007155069326006649	0.2956254188975831	-0.35024686081399536	0.001383464462635728	0.12495796698260497	-0.3652169725113831	0.000382015530604289	0.38600250066910985	0.3426454925276773	0.001858017717706384	26862	ellipse	7	0	818	895.4	27.266666666666666
Wes	ID022	6_3_23	-0.04694077620220938	-0.3768729294773254	0.0035354914474704366	0.295336164760315	-0.34909568609689334	0.0011869587967666079	0.1241976942790528	-0.3629843077871094	0.0023585602292039614	0.3836439429522119	0.3434022125212346	0.0007567199935573088	26863	ellipse	7	0	819	895.4333333333333	27.3
Wes	ID022	6_3_23	-0.04315877418469238	-0.3718578001856384	0.006281326378468143	0.29456537675921624	-0.3452687019732056	0.0039038342210698427	0.12570330128726193	-0.358563251079422	0.004670395580221878	0.3799591096146541	0.3387692168343139	-0.004632995686920716	26864	ellipse	7	0	820	895.4666666666667	27.333333333333332
Wes	ID022	6_3_23	-0.04321518959057613	-0.3726860050495301	0.0008301240838542532	0.29624014653033437	-0.34860180093118287	0.0037302013953566054	0.12651247846987912	-0.3606439029903565	0.0022324605455289947	0.38219030858030567	0.3403086453632563	0.0015394285289423992	26865	ellipse	7	0	821	895.5	27.366666666666667
Wes	ID022	6_3_23	-0.04384360380108654	-0.3737417075412903	0.0012285813652665378	0.2964022156401367	-0.34949710340798956	0.0009098532416430212	0.12627930591952508	-0.36161940547463994	0.0010029828189365051	0.38303401613870935	0.3411085142250336	0.0007998688617772975	26866	ellipse	7	0	822	895.5333333333333	27.4
Wes	ID022	6_3_23	-0.04360926288433831	-0.3694691585477601	0.004278970736915446	0.2986242816121216	-0.3650503133907471	0.015711139931640944	0.12750750936389166	-0.3672597359692536	0.005772504810671244	0.38876455420779915	0.3422620708917833	0.001153556666749711	26867	ellipse	7	0	823	895.5666666666666	27.433333333333334
Wes	ID022	6_3_23	-0.0449338565562134	-0.3667055547521363	0.0030646458742826684	0.29858121896502676	-0.361735240657135	0.003315352412747874	0.12682368120440668	-0.36422039770463566	0.003115316683497107	0.3856692160626253	0.3435510313367816	0.0012889604449983216	26868	ellipse	7	0	824	895.6	27.466666666666665
Wes	ID022	6_3_23	-0.04359891449627695	-0.3672077019373474	0.0014262615815490637	0.29778739745501714	-0.3570268075438843	0.004774881670964228	0.1270942414793701	-0.36211725474061585	0.002120474755684282	0.38377317832034136	0.3415380865999532	-0.0020129447368283926	26869	ellipse	7	0	825	895.6333333333333	27.5
Wes	ID022	6_3_23	-0.0446541162595826	-0.3629909841665039	0.004346741252965378	0.29579483202471923	-0.3549189911142884	0.0029005528946896833	0.12557035788256832	-0.35895498764039613	0.0035102926416088944	0.38028489048432257	0.3405446277064465	-0.0009934588935067157	26870	ellipse	7	0	826	895.6666666666666	27.53333333333333
Wes	ID022	6_3_23	-0.04575054466564943	-0.3639416171375427	0.0014511575707883437	0.29619057441332997	-0.35163179226464847	0.0033109346588565056	0.12522001487384027	-0.3577867047010956	0.00121968243818846	0.3790664561602276	0.34216262318579754	0.001617995479351042	26871	ellipse	7	0	827	895.6999999999999	27.566666666666666
Wes	ID022	6_3_23	-0.04511027988171379	-0.3636618768409119	0.0006987085423173543	0.3027199065516968	-0.3580023934829102	0.009122320869999447	0.1288048133349915	-0.36083213516191104	0.004703767287901779	0.3831324962774179	0.3478762256121862	0.005713602426388631	26872	ellipse	7	0	828	895.7333333333333	27.599999999999998
Wes	ID022	6_3_23	-0.04403438134228521	-0.3672975826949463	0.0037915583503626135	0.29819699333087146	-0.3633100316468201	0.006973361232727673	0.12708130599429313	-0.3653038071708832	0.004792319700235585	0.3867771061823036	0.3422546046060446	-0.005621621006141553	26873	ellipse	7	0	829	895.7666666666667	27.633333333333333
Wes	ID022	6_3_23	-0.04314692361126715	-0.37169840162759404	0.004489408480222616	0.3045490675963134	-0.3566934058478699	0.009172163563577715	0.13070107199252312	-0.364195903737732	0.0037855192377176236	0.3869385306729456	0.34801961467735043	0.0057650100713058094	26874	ellipse	7	0	830	895.8	27.666666666666668
Wes	ID022	6_3_23	-0.043320342566040004	-0.37179929841119386	0.00020063472983333726	0.3047712241206664	-0.35675240835076905	0.0002298582534105723	0.13072544077731318	-0.36427585338098145	0.00008358099740887937	0.38702201258179764	0.348416629480994	0.00039701480364356945	26875	ellipse	7	0	831	895.8333333333334	27.7
Wes	ID022	6_3_23	-0.0425303599741822	-0.3703228171080932	0.0016745356173710109	0.29926387875811766	-0.35737256054177857	0.005542151358669366	0.12836675939196773	-0.3638476888249359	0.00239722814196497	0.38582789632171843	0.3420394871586112	-0.0063771423223827894	26876	ellipse	7	0	832	895.8666666666667	27.733333333333334
Wes	ID022	6_3_23	-0.043226873254516684	-0.3680412479047547	0.002385516459659254	0.3000443475093384	-0.3569259942150269	0.0008991957272032158	0.12840873712741085	-0.3624836210598908	0.0013647135222852034	0.38455582079504014	0.34345113170478025	0.0014116445461690441	26877	ellipse	7	0	833	895.9	27.766666666666666
Wes	ID022	6_3_23	-0.04795224768048101	-0.3700833854520569	0.005147765459659085	0.2996509418535156	-0.36528749176873776	0.008370747239688097	0.1258493470865173	-0.3676854386103973	0.005797360020749347	0.3886266073343705	0.3476362725183166	0.0041851408135363255	26878	ellipse	7	0	834	895.9333333333333	27.8
Wes	ID022	6_3_23	-0.0419652044584351	-0.36653998054315184	0.006957039951811268	0.3051956749406739	-0.36541726389321905	0.0055462515099948765	0.1316152352411194	-0.36597862221818545	0.006013209493116303	0.3889253425379947	0.34716269482454293	-0.00047357769377365244	26879	ellipse	7	0	835	895.9666666666667	27.833333333333332
Wes	ID022	6_3_23	-0.04182416594372551	-0.36348728951974485	0.003055947373077804	0.30487237126849354	-0.367348573542572	0.001958183399513215	0.131524102662384	-0.3654179315311584	0.0005680485836843487	0.3883669067591312	0.3467180387998994	-0.0004446560246435527	26880	ellipse	7	0	836	896.0	27.866666666666667
Wes	ID022	6_3_23	-0.04174288102459722	-0.3653756199767456	0.0018900791393257604	0.30577601921954334	-0.364258745158783	0.003219257532522795	0.13201656909747306	-0.3648171825677643	0.0007768027463316735	0.38796900805727946	0.34752069497550203	0.0008026561756026562	26881	ellipse	7	0	837	896.0333333333333	27.9
Wes	ID022	6_3_23	-0.042301026341980075	-0.36338472364129637	0.002067654326482459	0.308213231517517	-0.36583370305795293	0.0029018091201097125	0.13295610258776847	-0.36460921334962465	0.0009622756232391463	0.3880943231673987	0.3505228130421431	0.0030021180666410796	26882	ellipse	7	0	838	896.0666666666666	27.933333333333334
Wes	ID022	6_3_23	-0.04291208196606444	-0.3630133500374756	0.0007150575706472649	0.30967585933337394	-0.3658364570644531	0.0014626304086371997	0.13338188868365475	-0.36442490355096435	0.00046396540962908233	0.38806731188925014	0.3525992431685893	0.002076430126446205	26883	ellipse	7	0	839	896.1	27.966666666666665
Wes	ID022	6_3_23	-0.04426605170727549	-0.36647154765435797	0.00371380732100173	0.30597046876940914	-0.3656525228121338	0.003709952970146065	0.13085220853106683	-0.3660620352332459	0.0030132178513222665	0.38874633646706425	0.35023747811635936	-0.0023617650522299583	26884	ellipse	7	0	840	896.1333333333333	28.0
Wes	ID022	6_3_23	-0.04278506384808356	-0.3703291596685181	0.0041321296556214755	0.3044460844441528	-0.36735850465692144	0.0022878202783069277	0.1308305102980346	-0.36884383216271976	0.002781881552141838	0.3913596746591615	0.347243855432379	-0.002993622683980346	26885	ellipse	7	0	841	896.1666666666666	28.03333333333333
Wes	ID022	6_3_23	-0.04520675356396486	-0.3701139298877869	0.0024312352700877923	0.30534555965808097	-0.36351257630670164	0.003949711449649901	0.13006940304705805	-0.3668132530972443	0.0021685330499294697	0.3891914853344058	0.35061446372679755	0.0033706082944185423	26886	ellipse	7	0	842	896.1999999999999	28.066666666666666
Wes	ID022	6_3_23	-0.04720032045117195	-0.36940606676248167	0.002115509191172532	0.3031305038844605	-0.3677675163495788	0.0047969768447147084	0.12796509171664427	-0.36858679155603025	0.0027520110537751705	0.3901682811398406	0.35033465618910636	-0.00027980753769119016	26887	ellipse	7	0	843	896.2333333333333	28.099999999999998
Wes	ID022	6_3_23	-0.047459030152710024	-0.3708224606510315	0.001439827196989734	0.299588183887207	-0.3671915951720581	0.0035888321450938594	0.12606457686724848	-0.3690070279115448	0.0019464211484851116	0.3899467453240635	0.347066206878449	-0.00326844931065734	26888	ellipse	7	0	844	896.2666666666667	28.133333333333333
Wes	ID022	6_3_23	-0.04668874288006597	-0.3714113173136292	0.0009695847830298711	0.3001510026701659	-0.3619738377657471	0.0052480241361454304	0.12673112989504998	-0.36669257753968815	0.002408521011463024	0.38797451682704137	0.34696811829556656	-0.0000980885828824607	26889	ellipse	7	0	845	896.3	28.166666666666668
Wes	ID022	6_3_23	-0.05303514222302241	-0.36123993676080324	0.01198890182504987	0.2963209307210082	-0.3481996325274048	0.014296789187915613	0.12164289424899288	-0.35471978464410403	0.013009147232249912	0.3749974924439245	0.34959936389726803	0.0026312456017014707	26890	ellipse	7	0	846	896.3333333333334	28.2
Wes	ID022	6_3_23	-0.046024943858764766	-0.36358776902963263	0.007392915356528653	0.2956930172389527	-0.3573384275521241	0.009160341142380044	0.12483403669009396	-0.36046309829087836	0.006570315192182243	0.381467143992511	0.34177510033014935	-0.007824263567118683	26891	ellipse	7	0	847	896.3666666666667	28.233333333333334
Wes	ID022	6_3_23	-0.04445215578289807	-0.36287998935906984	0.0017247070457473146	0.2970122698073121	-0.355438830704895	0.0023127679349916434	0.12628005701220701	-0.35915941003198243	0.0019469406381158701	0.3807126667363826	0.34154549445977	-0.00022960587037934577	26892	ellipse	7	0	848	896.4	28.266666666666666
Wes	ID022	6_3_23	-0.043495764434631434	-0.3612747373883972	0.0018685604888222466	0.2978603368999022	-0.3554499301856384	0.0008481397243420541	0.1271822862326354	-0.3583623337870178	0.0012038887433985243	0.38026161548154974	0.34140579417646344	-0.00013970028330656525	26893	ellipse	7	0	849	896.4333333333333	28.3
Wes	ID022	6_3_23	-0.04447034891674817	-0.35659726598458863	0.004777923570572243	0.30255466616168203	-0.34309186847161866	0.013219622405557708	0.12904215862246693	-0.34984456722810364	0.008718455852879815	0.3728848346620777	0.3472877148016728	0.005881920625209369	26894	ellipse	7	0	850	896.4666666666667	28.333333333333332
Wes	ID022	6_3_23	-0.044198620275390565	-0.3575417233046875	0.0009827695986457578	0.3019207439381715	-0.34270972920602416	0.0007401944364622462	0.12886106183139046	-0.3501257262553558	0.000334434517272942	0.373086045627753	0.34643701062753557	-0.0008507041741372401	26895	ellipse	7	0	851	896.5	28.366666666666667
Wes	ID022	6_3_23	-0.04530523016003429	-0.3579400527903137	0.0011761172628230855	0.30094999837420655	-0.3435920961977539	0.0013118378169772891	0.12782238410708613	-0.3507660744940338	0.0012202037869733092	0.37333014999430936	0.34655237287556023	0.0001153622480246641	26896	ellipse	7	0	852	896.5333333333333	28.4
Wes	ID022	6_3_23	-0.04361610617321787	-0.35997250958749394	0.002642729739349581	0.3011314289842528	-0.34632081591104125	0.002734744657174567	0.12875766140551748	-0.3531466627492676	0.002557722437231633	0.3758870851486691	0.34501772670021924	-0.0015346461753409923	26897	ellipse	7	0	853	896.5666666666666	28.433333333333334
Wes	ID022	6_3_23	-0.04409947604138176	-0.3644969249936829	0.004550162766012763	0.30380114619464105	-0.34727278415795904	0.0028343665123944017	0.12985083507662964	-0.355884854575821	0.0029483424418165205	0.3788340917691428	0.34832673451766616	0.0033090078174469184	26898	ellipse	7	0	854	896.6	28.466666666666665
Wes	ID022	6_3_23	-0.04331049490643313	-0.3650024103685914	0.0009370201148060695	0.3020816446815795	-0.35000492551568607	0.0032282010241035937	0.12938557488757318	-0.3575036679421387	0.0016843466859556737	0.3801966590872029	0.34571759376852423	-0.002609140749141925	26899	ellipse	7	0	855	896.6333333333333	28.5
Wes	ID022	6_3_23	-0.04368937943707274	-0.36764608969934087	0.0026706916503763754	0.2974323809807129	-0.3526141380378113	0.005331382836170254	0.12687150077182008	-0.3601301138685761	0.003635764962700299	0.38182466738424264	0.3414528005468453	-0.004264793221678942	26900	ellipse	7	0	856	896.6666666666666	28.53333333333333
Wes	ID022	6_3_23	-0.041972381566284245	-0.3721820218599854	0.004850027036446444	0.30000478996142577	-0.3582079425135193	0.0061569421368487115	0.12901620419757076	-0.36519498218675234	0.005500240346102374	0.3873145439561128	0.34226256111306436	0.0008097605662190643	26901	ellipse	7	0	857	896.6999999999999	28.566666666666666
Wes	ID022	6_3_23	-0.03976767418072513	-0.3763773752167664	0.004739380175106504	0.29939940925982667	-0.3582197096322022	0.0006054950527879785	0.12981586753955077	-0.3672985424244843	0.002250428211313022	0.3895643447906865	0.33965278051129083	-0.002609780601773526	26902	ellipse	7	0	858	896.7333333333333	28.599999999999998
Wes	ID022	6_3_23	-0.044237176366394015	-0.3744857065700684	0.0048533349417281225	0.2906536860719604	-0.3506945955071411	0.011537548122282101	0.1232082548527832	-0.36259015103860476	0.00811353775248235	0.38295155267222325	0.3357348756240754	-0.00391790488721544	26903	ellipse	7	0	859	896.7666666666667	28.633333333333333
Wes	ID022	6_3_23	-0.04550385244702149	-0.37195385659417723	0.0028310303060288707	0.2905446941783447	-0.34967836710855105	0.0010220564519510876	0.12252042086566162	-0.36081611185136414	0.0019027166451431794	0.3810505479600246	0.3367860197823615	0.0010511441582861103	26904	ellipse	7	0	860	896.8	28.666666666666668
Wes	ID022	6_3_23	-0.04434533371258542	-0.3742163981162415	0.0025419008236169096	0.2903841272539063	-0.3511818877481995	0.0015120701210831566	0.12301939677066043	-0.3626991429322205	0.0019480202784469265	0.38299404729784575	0.3355210883190705	-0.0012649314632909858	26905	ellipse	7	0	861	896.8333333333334	28.7
Wes	ID022	6_3_23	-0.04513715230877691	-0.3720841294471131	0.002274543111620728	0.2898406699711913	-0.3538259843526611	0.0026993689395600393	0.12235175883120719	-0.3629550568998871	0.0007150051587535782	0.3830226184160541	0.3354750382393898	-0.000046050079680726164	26906	ellipse	7	0	862	896.8666666666667	28.733333333333334
Wes	ID022	6_3_23	-0.04285783638348395	-0.37370640618524176	0.0027976888501703356	0.28868632397387683	-0.3538148848719177	0.001154399358969276	0.12291424379519644	-0.36376064552857973	0.0009825285611079447	0.383965777854113	0.332140336134029	-0.0033347021053607984	26907	ellipse	7	0	863	896.9	28.766666666666666
Wes	ID022	6_3_23	-0.04266155082928469	-0.37255439692071535	0.0011686117252286967	0.2897824185609741	-0.3530188935386047	0.0013546311477938475	0.1235604338658447	-0.36278664522966003	0.001168861920716069	0.3832510023132451	0.33301746001725463	0.0008771238832256389	26908	ellipse	7	0	864	896.9333333333333	28.8
Wes	ID022	6_3_23	-0.04033216205853263	-0.37164958060327147	0.002498948701678068	0.28982998776416014	-0.35401551007272336	0.0009977511439083465	0.12474891285281375	-0.3628325453379974	0.0011893650080662262	0.3836792243716212	0.33063273525018444	-0.00238472476707019	26909	ellipse	7	0	865	896.9666666666667	28.833333333333332
Wes	ID022	6_3_23	-0.04087461788433844	-0.37123097161523444	0.0006851947225541421	0.2882148046791382	-0.36286613587182615	0.008996799065994796	0.12367009339739987	-0.3670485537435303	0.004351847687236237	0.38732277599715054	0.32919571461393093	-0.0014370206362535054	26910	ellipse	7	0	866	897.0	28.866666666666667
Wes	ID022	6_3_23	-0.04092018417370613	-0.37190136356118775	0.000671938723341499	0.2864422259498902	-0.3644140544344483	0.002353314094610526	0.12276102088809204	-0.368157708997818	0.0014340983945647916	0.3880855149886538	0.3274480223789557	-0.0017476922349752289	26911	ellipse	7	0	867	897.0333333333333	28.9
Wes	ID022	6_3_23	-0.041716008597534104	-0.3724152778650818	0.0009473354344201457	0.28802185731463625	-0.36471607714730836	0.0016082453070265052	0.12315292435855107	-0.36856567750619507	0.0005657089657988664	0.3885965792614026	0.3298277397491075	0.0023797173701518015	26912	ellipse	7	0	868	897.0666666666666	28.933333333333334
Wes	ID022	6_3_23	-0.04074075647747799	-0.3743266418309936	0.0021457933050180343	0.28760124541278076	-0.36847554638436897	0.00378292523272501	0.12343024446765138	-0.3714010941076813	0.0028489460765158624	0.39137424283379574	0.32839413137756923	-0.0014336083715382753	26913	ellipse	7	0	869	897.1	28.966666666666665
Wes	ID022	6_3_23	-0.041976053574951155	-0.37154159016656496	0.003046714901752785	0.2932032284532471	-0.3570245542658387	0.012747840385112891	0.12561358743914797	-0.3642830722162018	0.0074453490300162945	0.38533223334235484	0.335493510268502	0.0070993788909327615	26914	ellipse	7	0	870	897.1333333333333	29.0
Wes	ID022	6_3_23	-0.03960777489422607	-0.3587162653496704	0.013042150918020728	0.2983458765913696	-0.3599942912752686	0.005938532459935913	0.12936905084857175	-0.3593552783124695	0.006195696746709154	0.3819326738686974	0.33795606800694367	0.002462557738441673	26915	ellipse	7	0	871	897.1666666666666	29.03333333333333
Wes	ID022	6_3_23	-0.039522984875915546	-0.3621788860679016	0.0034636586993422457	0.29438010723101815	-0.3593726368988953	0.004014197402117415	0.1274285611775513	-0.36077576148339846	0.002404843571259775	0.38261885509957155	0.33391488429384214	-0.004041183713101526	26916	ellipse	7	0	872	897.1999999999999	29.066666666666666
Wes	ID022	6_3_23	-0.039228723454101555	-0.3624814929639587	0.0004220908882092861	0.2978928842494506	-0.35514698947061163	0.005495061288956445	0.12933208039767452	-0.35881424121728517	0.0027333033449933185	0.3814111255854064	0.33720138392675914	0.003286499632916995	26917	ellipse	7	0	873	897.2333333333333	29.099999999999998
Wes	ID022	6_3_23	-0.04358339191418459	-0.36473235082208255	0.004901989238535699	0.2947740136152954	-0.3626561637398682	0.00813111629720424	0.12559531085055542	-0.3636942572809754	0.006146381328078429	0.38476966471748775	0.3383637752913886	0.0011623913646294781	26918	ellipse	7	0	874	897.2666666666667	29.133333333333333
Wes	ID022	6_3_23	-0.04221172976757814	-0.3662496414942322	0.002045391900889756	0.2950587611964721	-0.3637431617600403	0.0011236751669606408	0.126423515714447	-0.36499640162713626	0.0015432119733893995	0.38627099104949464	0.33727980448848316	-0.001083970802905454	26919	ellipse	7	0	875	897.3	29.166666666666668
Wes	ID022	6_3_23	-0.04047186529736324	-0.36427910811593633	0.002628712644945126	0.292950694402649	-0.36383562961465454	0.002110093815771405	0.12623941455264287	-0.36405736886529544	0.0009569094866224403	0.38532344544773783	0.33342285463070664	-0.003856949857776515	26920	ellipse	7	0	876	897.3333333333334	29.2
Wes	ID022	6_3_23	-0.041750058132446366	-0.3647028078432617	0.0013465876809897776	0.2923047546962281	-0.3605761377395019	0.0033228790812361905	0.12527734828189085	-0.3626394727913818	0.0017134762285302848	0.3836688692335534	0.3340803007962995	0.0006574461655928787	26921	ellipse	7	0	877	897.3666666666667	29.233333333333334
Wes	ID022	6_3_23	-0.038909091790588324	-0.36431591165734867	0.0028671899857254522	0.2891399839537354	-0.3664064529552612	0.006633878908123939	0.12511544608157354	-0.36536118230630493	0.0027265206777302526	0.38618993822269904	0.32805573681864386	-0.006024563977655661	26922	ellipse	7	0	878	897.4	29.266666666666666
Wes	ID022	6_3_23	-0.037654266283386306	-0.36780774153543094	0.003710453200215963	0.29290312519946293	-0.36870079073419193	0.004407404891670888	0.1276244294580383	-0.36825426613481144	0.0038294818999627615	0.3897424784662025	0.33055859783224073	0.0025028610135968687	26923	ellipse	7	0	879	897.4333333333333	29.3
Wes	ID022	6_3_23	-0.041541588185852074	-0.3684202993448792	0.003935288889434435	0.29067772103778067	-0.3611017357073364	0.007918210718591112	0.1245680664259643	-0.3647610175261078	0.004641566634880797	0.3854449416969757	0.33229991091594424	0.0017413130837035107	26924	ellipse	7	0	880	897.4666666666667	29.333333333333332
Wes	ID022	6_3_23	-0.04033032605419917	-0.3698480430783997	0.0018723269266299081	0.29232878966204834	-0.35583507382196045	0.005519398066538854	0.12599923180392458	-0.36284155845018007	0.0023942759830966665	0.3840960855746054	0.33295412683506065	0.0006542159191164076	26925	ellipse	7	0	881	897.5	29.366666666666667
Wes	ID022	6_3_23	-0.04197755576031503	-0.36790496631036373	0.0025473344953483436	0.2927907951161499	-0.35466837652276617	0.001254843268128263	0.12540661967791744	-0.36128667141656495	0.0016639900297763558	0.3824328427349079	0.33502993307725965	0.0020758062421989965	26926	ellipse	7	0	882	897.5333333333333	29.4
Wes	ID022	6_3_23	-0.04467464612622063	-0.3645908115789185	0.00427292850698695	0.28945427451373296	-0.35249746830789186	0.003980604502806276	0.12238981419375616	-0.35854413994340517	0.004077081580068949	0.378857713272593	0.3343477000960098	-0.000682232981249864	26927	ellipse	7	0	883	897.5666666666666	29.433333333333334
Wes	ID022	6_3_23	-0.04434516680310052	-0.3652798973871765	0.0007638035581916711	0.2874992637175293	-0.3459950920513306	0.006789916361426277	0.1215770484572144	-0.35563749471925354	0.0030181409181116343	0.37584439115377916	0.332404316735512	-0.0019433833604977635	26928	ellipse	7	0	884	897.6	29.466666666666665
Wes	ID022	6_3_23	-0.04231054018261715	-0.3635696593505249	0.002657935218696932	0.2898718820448609	-0.34723848425881965	0.002678682868283264	0.12378067093112188	-0.35540407180467226	0.0022159508714233184	0.3763425417774336	0.3325836269523659	0.00017931021685385629	26929	ellipse	7	0	885	897.6333333333333	29.5
Wes	ID022	6_3_23	-0.04380805208081062	-0.36168608581384276	0.0024063231606166664	0.28985686019122303	-0.3437694375254211	0.003469079257467289	0.1230244040552062	-0.35272776166963193	0.002781110484415683	0.3735664302980225	0.33414559695946155	0.001561970007095681	26930	ellipse	7	0	886	897.6666666666666	29.53333333333333
Wes	ID022	6_3_23	-0.04618968352032482	-0.36212664339913947	0.0024220361887562574	0.29188547807025134	-0.344930042628418	0.002337155258902513	0.12284789727496326	-0.3535283430137787	0.0008198079848767096	0.374264472237144	0.3385122419685317	0.004366645009070136	26931	ellipse	7	0	887	897.6999999999999	29.566666666666666
Wes	ID022	6_3_23	-0.04622807270184337	-0.36311499791375734	0.0009890997805192332	0.2919020021092529	-0.34430329751275635	0.0006269629047006176	0.12283696470370475	-0.35370914771325684	0.00018113492337949605	0.3744316774441737	0.3386529603646402	0.000140718396108519	26932	ellipse	7	0	888	897.7333333333333	29.599999999999998
Wes	ID022	6_3_23	-0.04476143905834973	-0.3645040186467896	0.0020199982279746997	0.291915354868042	-0.34530191696069334	0.0009987087152745174	0.12357695790484613	-0.3549029678037415	0.0014045626885903653	0.3758023164922213	0.337223937877662	-0.0014290224869782375	26933	ellipse	7	0	889	897.7666666666667	29.633333333333333
Wes	ID022	6_3_23	-0.04875875431134036	-0.36173023337258914	0.004865430502963012	0.29240406583972156	-0.3401342323998413	0.005190741963757061	0.1218226557641906	-0.3509322328862152	0.004341003545952339	0.3714756944080531	0.3418456627067846	0.004621724829122653	26934	ellipse	7	0	890	897.8	29.666666666666668
Wes	ID022	6_3_23	-0.04924663073559565	-0.3644102989710388	0.0027241099495684123	0.29215670598315424	-0.3422902022158203	0.0021701135329870347	0.1214550376237793	-0.35335025059342956	0.002445803084788624	0.37364117246180606	0.3421191853771962	0.0002735226704115856	26935	ellipse	7	0	891	897.8333333333334	29.7
Wes	ID022	6_3_23	-0.050812074794128526	-0.36710304969033813	0.003114726558894506	0.29226419569140627	-0.3423397743328247	0.00011836989551572885	0.12072606044863887	-0.3547214120115814	0.0015528977289261255	0.3747026311769621	0.34396881715745087	0.001849631780254657	26936	ellipse	7	0	892	897.8666666666667	29.733333333333334
