## Supplement for "Biological point-light displays scanning by the principal eyes of a jumping spider": all.csv (part 59 of 223)

experimenter	subj	date	LeftEye_Center_x	LeftEye_Center_y	LeftEye_pointShift	RightEye_Center_x	RightEye_Center_y	RightEye_pointShift	MidpointEyes_x	MidpointEyes_y	MidpointEyes_pointShift	dist_from_center	inter_eye_dist	inter_eye_dist_change	index	stimtype	stimn	moving	frame_from_start	time	time_from_start
Wes	ID022	6_3_23	-0.04768218813397218	-0.3647901015038453	0.003891775920942165	0.29062414309313955	-0.3412896633088074	0.0019474356697575634	0.12147097747958369	-0.35303988240632633	0.001839141972861517	0.3733528584855328	0.3391215775259767	-0.004847239631474154	26937	ellipse	7	0	893	897.9	29.766666666666666
Wes	ID022	6_3_23	-0.045487495317504845	-0.36460441470193483	0.0022025340285809565	0.28919205971301265	-0.343528503684021	0.0026576811383840384	0.1218522821977539	-0.3540664591929779	0.0010951041900160682	0.3744476414697437	0.3353425093552265	-0.0037790681707501883	26938	ellipse	7	0	894	897.9333333333333	29.8
Wes	ID022	6_3_23	-0.049207240097167926	-0.357977607424408	0.007599412866749216	0.2910783038014526	-0.34491059767343146	0.0023383970058010344	0.12093553185214234	-0.3514441025489197	0.0027779822830275645	0.37166969217408097	0.3405363389275983	0.0051938295723718	26939	ellipse	7	0	895	897.9666666666667	29.833333333333332
Wes	ID022	6_3_23	-0.04927867735668956	-0.3551457376494751	0.002832770676250793	0.2941657954524537	-0.3474151579485474	0.003975603962505588	0.12244355904788207	-0.35128044779901124	0.00151688130724135	0.37200857269448245	0.343531465466648	0.002995126539049653	26940	ellipse	7	0	896	898.0	29.866666666666667
Wes	ID022	6_3_23	-0.04767400956921386	-0.3572075705159913	0.002612683195033121	0.2954262958821412	-0.3513512174205933	0.004132968122393952	0.12387614315646367	-0.3542793939682923	0.003323548608702142	0.3753121205528288	0.3431502826348699	-0.0003811828317780708	26941	ellipse	7	0	897	898.0333333333333	29.9
Wes	ID022	6_3_23	-0.05306952557690425	-0.3600733229163513	0.006109347740095705	0.2935736006001586	-0.3541947708594666	0.003393858566235336	0.12025203751162716	-0.35713404688790895	0.004613370244887335	0.37683587935894974	0.34669296834532515	0.00354268571045524	26942	ellipse	7	0	898	898.0666666666666	29.933333333333334
Wes	ID022	6_3_23	-0.05381844843548578	-0.3627078222254334	0.0027388815340682435	0.29572706677386473	-0.3536130913047181	0.002230642881706766	0.12095430916918948	-0.35816045676507574	0.001243665034066997	0.3780328791213319	0.3496638118729053	0.002970843527580147	26943	ellipse	7	0	899	898.1	29.966666666666665
Wes	ID022	6_3_23	-0.05362249670025632	-0.3644014527683411	0.0017049285904134916	0.2936223381697387	-0.35837360017724607	0.005205029031854099	0.1199999207347412	-0.3613875264727936	0.0033652393944976415	0.3807898702256512	0.34729714993179844	-0.0023666619411068512	26944	ellipse	7	0	900	898.1333333333333	30.0
Wes	ID022	6_3_23	-0.05366338952404792	-0.3639594764524231	0.0004438640409743965	0.29536370482531726	-0.3600345164611206	0.0024064498189657908	0.12085015765063467	-0.36199699645677186	0.0010461149432631734	0.3816367199941685	0.3490491625844331	0.001752012652634638	26945	ellipse	7	0	901	898.1666666666666	30.03333333333333
Wes	ID022	6_3_23	-0.05531328978192129	-0.3646043312471924	0.0017714425102914138	0.29592435378497317	-0.3538187237900696	0.006241026020251355	0.12030553200152594	-0.359211527518631	0.0028382132236698947	0.3788223099718896	0.35140320372279465	0.0023540411383615734	26946	ellipse	7	0	902	898.1999999999999	30.066666666666666
Wes	ID022	6_3_23	-0.05445871321942142	-0.36340967660928347	0.0014688433561994866	0.2950131949071044	-0.35852189925454714	0.004790623127567261	0.1202772408438415	-0.3609657879319153	0.0017544885258158687	0.38047721971534104	0.3495060871244797	-0.0018971165983149296	26947	ellipse	7	0	903	898.2333333333333	30.099999999999998
Wes	ID022	6_3_23	-0.05398452337292481	-0.3632129737813721	0.000513369275501387	0.2950225418382568	-0.35764846192025757	0.0008734873451017152	0.12051900923266601	-0.3604307178508148	0.0005871558102613625	0.38004622607898253	0.3490514222282649	-0.0004546648962148181	26948	ellipse	7	0	904	898.2666666666667	30.133333333333333
Wes	ID022	6_3_23	-0.054053957718627865	-0.3629062776029358	0.0003144577463358446	0.2945458483494874	-0.35583315436288454	0.0018768532734582104	0.12024594531542976	-0.3593697159829102	0.001095576956034375	0.37895340100128255	0.3486715558560757	-0.00037986637218923036	26949	ellipse	7	0	905	898.3	30.166666666666668
Wes	ID022	6_3_23	-0.05230190885601815	-0.37035302772485357	0.007650082522120535	0.29562658726397695	-0.35715833221795656	0.0017099979382634862	0.1216623392039794	-0.36375567997140507	0.0046089968274988825	0.3835621455410367	0.3481786012980137	-0.0004929545580619754	26950	ellipse	7	0	906	898.3333333333334	30.2
Wes	ID022	6_3_23	-0.050436528453186025	-0.3695530305639039	0.00202968950945649	0.30565968330859383	-0.3507039424382935	0.011929885316646006	0.1276115774277039	-0.3601284865010987	0.006967780702178991	0.38206968144980946	0.35659472816386023	0.00841612686584653	26951	ellipse	7	0	907	898.3666666666667	30.233333333333334
Wes	ID022	6_3_23	-0.04902213747845452	-0.3695336690636597	0.0014145234876429742	0.3059828200712891	-0.355960255935608	0.005266236697059442	0.12848034129641728	-0.36274696249963384	0.002758834394175644	0.38482795753733207	0.35526434866003653	-0.0013303795038236976	26952	ellipse	7	0	908	898.4	30.266666666666666
Wes	ID022	6_3_23	-0.0470168869273071	-0.37238890616647335	0.003489041227351829	0.2991139940407104	-0.36375125687005616	0.010386552199788337	0.12604855355670164	-0.36807008151826476	0.005852280555265741	0.38905503821772924	0.3462386398787169	-0.009025708781319641	26953	ellipse	7	0	909	898.4333333333333	30.3
Wes	ID022	6_3_23	-0.045862707839477546	-0.38640921944024664	0.014067740176074	0.2934507552192993	-0.3752480656421814	0.012815962152376731	0.12379402368991088	-0.380828642541214	0.012956225696419906	0.40044402265625334	0.33949697725759503	-0.006741662621121858	26954	ellipse	7	0	910	898.4666666666667	30.333333333333332
Wes	ID022	6_3_23	-0.04685014435192869	-0.37992253267526244	0.006561412656824973	0.29211080587481697	-0.3722602189536438	0.0032745521953365794	0.12263033076144414	-0.3760913758144531	0.004878101810360189	0.3955792221346685	0.33904754361326206	-0.00044943364433297495	26955	ellipse	7	0	911	898.5	30.366666666666667
Wes	ID022	6_3_23	-0.049643541490600684	-0.3750806554288636	0.005589887551958062	0.2951912873274536	-0.3631849329879151	0.009583850026987624	0.12277387291842645	-0.36913279420838935	0.006960061947934101	0.3890147087598142	0.34503995040917923	0.005992406795917171	26956	ellipse	7	0	912	898.5333333333333	30.4
Wes	ID022	6_3_23	-0.046785049652832145	-0.3826623518692932	0.008102659841151692	0.29635347807055656	-0.3612017144887696	0.0022986611187182904	0.12478421420886221	-0.3719320331790314	0.0034463329669072985	0.3923066879628887	0.3438089704544562	-0.0012309799547230438	26957	ellipse	7	0	913	898.5666666666666	30.433333333333334
Wes	ID022	6_3_23	-0.047215676123779415	-0.37845665012445073	0.004227690424339453	0.2967861074553222	-0.35345895039544684	0.007754841325869329	0.12478521566577139	-0.3659578002599488	0.0059742330030194074	0.38664772289495464	0.34490884607000805	0.0010998756155518596	26958	ellipse	7	0	914	898.6	30.466666666666665
Wes	ID022	6_3_23	-0.04896221697338876	-0.37215857107736205	0.006535763507252352	0.29807514940692137	-0.362927391652771	0.009555784059739988	0.1245564662167663	-0.3675429813650665	0.0016016009011118925	0.3880749366129306	0.34716011916369455	0.002251273093686501	26959	ellipse	7	0	915	898.6333333333333	30.5
Wes	ID022	6_3_23	-0.04680107296337899	-0.3733378700426636	0.0024619686191262573	0.29953944631762686	-0.3593718858062134	0.0038452291567092622	0.12636918667712393	-0.3663548779244385	0.002167382119754462	0.3875371826295743	0.34662199008650557	-0.0005381290771889757	26960	ellipse	7	0	916	898.6666666666666	30.53333333333333
Wes	ID022	6_3_23	-0.046630992198303245	-0.38068405719995124	0.007348155769752468	0.29905691099688725	-0.3648816513562927	0.00553085497483003	0.126212959399292	-0.37278285427812197	0.006429874568438537	0.393569266539031	0.3460489018129303	-0.0005730882735752729	26961	ellipse	7	0	917	898.6999999999999	30.566666666666666
Wes	ID022	6_3_23	-0.04641617969128409	-0.3847230163694153	0.004044667549474207	0.29683701484820557	-0.3663423597130737	0.0026573685883786746	0.12521041757846074	-0.3755326880412445	0.002926888420716504	0.39585660087670027	0.3437449695641858	-0.002303932248744478	26962	ellipse	7	0	918	898.7333333333333	30.599999999999998
Wes	ID022	6_3_23	-0.05315581778057865	-0.36578154384393313	0.020104778113877956	0.29229757758837893	-0.34344905476922605	0.023339021013913643	0.11957087990390014	-0.3546152993065796	0.02166429174147808	0.3742314869479691	0.34617450576293635	0.002429536198750526	26963	ellipse	7	0	919	898.7666666666667	30.633333333333333
Wes	ID022	6_3_23	-0.05249919586712659	-0.36668227087899785	0.0011146575837098693	0.29027196408007816	-0.34258680037042233	0.0022014978385787535	0.11888638410647578	-0.3546345356247101	0.00068476604225591	0.37403158447337875	0.34361702488465534	-0.0025574808782810043	26964	ellipse	7	0	920	898.8	30.666666666666668
Wes	ID022	6_3_23	-0.05796881968609613	-0.3616509513672791	0.00743175354475919	0.29296054206225586	-0.3442716681653748	0.003172890015856003	0.11749586118807986	-0.35296130976632695	0.002175600781335195	0.3720039832962673	0.3513594404903868	0.0077424156057314675	26965	ellipse	7	0	921	898.8333333333334	30.7
Wes	ID022	6_3_23	-0.0576905815748292	-0.3643269276833496	0.0026904025146308086	0.29205672720172116	-0.344813456353241	0.0010537626595371059	0.11718307281344598	-0.3545701920182953	0.0016390053898645114	0.37343258243207994	0.3502912439096796	-0.0010681965807072258	26966	ellipse	7	0	922	898.8666666666667	30.733333333333334
Wes	ID022	6_3_23	-0.054536493039367695	-0.36327397919808957	0.003325203001643833	0.29298774830828855	-0.34499096459039313	0.0009477918944213634	0.11922562763446043	-0.35413247189424135	0.0020889301337888738	0.37366369630291446	0.34800483753449357	-0.002286406375186012	26967	ellipse	7	0	923	898.9	30.766666666666666
Wes	ID022	6_3_23	-0.05507510994702147	-0.36447914913354496	0.0013200540695502045	0.2933801525072022	-0.34664787504663086	0.001702742879977758	0.11915252128009035	-0.3555635120900879	0.0014329063406858915	0.3749969792641542	0.348911198254806	0.0009063607203124158	26968	ellipse	7	0	924	898.9333333333333	30.8
Wes	ID022	6_3_23	-0.051384073598754965	-0.3645714500786743	0.0036921902427551495	0.2939518174928588	-0.35038322586312864	0.0037788419625774867	0.12128387194705192	-0.3574773379709015	0.002864504349382171	0.3774914896487483	0.34562723182994354	-0.00328396642486245	26969	ellipse	7	0	925	898.9666666666667	30.833333333333332
Wes	ID022	6_3_23	-0.05008752072033684	-0.3660450939205322	0.0019628233591385616	0.2953533564372559	-0.3544932050184021	0.004342377237118392	0.12263291785845953	-0.36026914946946714	0.0031006670757450015	0.3805689065096266	0.34563397655412037	6.744724176832584e-6	26970	ellipse	7	0	926	899.0	30.866666666666667
Wes	ID022	6_3_23	-0.054575049130371145	-0.3672256447069703	0.004640216739574195	0.29614116920581046	-0.35377924969689944	0.0010631938484582833	0.12078306003771966	-0.36050244720193486	0.0018645111393947368	0.38019805632151676	0.3509738898305671	0.005339913276446728	26971	ellipse	7	0	927	899.0333333333333	30.9
Wes	ID022	6_3_23	-0.054263262212646435	-0.36773254881250006	0.0005951158326470766	0.2954807083742066	-0.3525512131620179	0.001394375215315739	0.12060872308078008	-0.36014188098725897	0.0004005013979010017	0.3798007879457562	0.3500733036293829	-0.000900586201184217	26972	ellipse	7	0	928	899.0666666666666	30.933333333333334
Wes	ID022	6_3_23	-0.053831968103759786	-0.3666453004281006	0.0011696681827507854	0.29854249596453863	-0.3505563109989319	0.0036543368603067124	0.12235526393038942	-0.35860080571351627	0.002329231190477937	0.37890018272608195	0.3527415746807745	0.002668271051391613	26973	ellipse	7	0	929	899.1	30.966666666666665
Wes	ID022	6_3_23	-0.05358410751873777	-0.3657759523761902	0.0009039916509392589	0.29589280789233396	-0.3510202359121094	0.0026899950195214926	0.1211543501867981	-0.3583980941441498	0.0012179022127829255	0.3783220459546921	0.34978828678731616	-0.002953287893458334	26974	ellipse	7	0	930	899.1333333333333	31.0
Wes	ID022	6_3_23	-0.049578446791503916	-0.36097129594491584	0.006255400969105799	0.2924664899870606	-0.3606251256733094	0.010197723359299438	0.12144402159777834	-0.3607982108091126	0.0024175337705545103	0.38068884841153217	0.3420451119512003	-0.0077431748361158625	26975	ellipse	7	0	931	899.1666666666666	31.03333333333333
Wes	ID022	6_3_23	-0.05252172864758298	-0.36045880037164313	0.0029875675384747912	0.29245397177569576	-0.36240563260308845	0.0017805509351341178	0.1199661215640564	-0.3614322164873658	0.0016081516438857966	0.3808216346770388	0.34498119374578834	0.0029360817945880413	26976	ellipse	7	0	932	899.1999999999999	31.066666666666666
Wes	ID022	6_3_23	-0.05172340058148195	-0.3604382705050049	0.000798591996296477	0.29453282940966785	-0.3624754007677613	0.002080028042870057	0.12140471441409295	-0.3614568356363831	0.0014388034927239513	0.3813006015078323	0.34626222246643	0.0012810287206416748	26977	ellipse	7	0	933	899.2333333333333	31.099999999999998
Wes	ID022	6_3_23	-0.05335427315808117	-0.3577507774344788	0.003143622808994269	0.2947029101747436	-0.3629133712560425	0.00046983573220225075	0.12067431850833121	-0.36033207434526066	0.0013411063124006664	0.3800019670336045	0.34809546857801243	0.0018332461115824206	26978	ellipse	7	0	934	899.2666666666667	31.133333333333333
Wes	ID022	6_3_23	-0.05495293220410158	-0.3596653961353454	0.002494288578960158	0.29743505153247063	-0.36040805988824465	0.0037069099595511763	0.12124105966418453	-0.36003672801179504	0.0006390813676125538	0.37990240860770236	0.3523887663240367	0.004293297746024272	26979	ellipse	7	0	935	899.3	31.166666666666668
Wes	ID022	6_3_23	-0.05546017012860105	-0.3596838396334229	0.0005075731224876505	0.2965429203358765	-0.3621668685849915	0.001972132374788462	0.12054137510363772	-0.3609253541092072	0.0011310237951827127	0.3805224492073135	0.35201184799565693	-0.0003769183283797717	26980	ellipse	7	0	936	899.3333333333334	31.2
Wes	ID022	6_3_23	-0.05396332586834718	-0.3599722592232666	0.001524378102460336	0.29791842140063474	-0.3644610394544373	0.002674924888172553	0.12197754776614378	-0.36221664933885195	0.0019313299269242174	0.38220337939022303	0.35191037667144087	-0.00010147132421606253	26981	ellipse	7	0	937	899.3666666666667	31.233333333333334
Wes	ID022	6_3_23	-0.05364219201947029	-0.36148053678323366	0.001542085648333035	0.2999213352189942	-0.3625313988999329	0.002781218515932075	0.12313957159976197	-0.3620059678415833	0.0011809682820415083	0.38237635236334155	0.3535650889221004	0.0016547122506595513	26982	ellipse	7	0	938	899.4	31.266666666666666
Wes	ID022	6_3_23	-0.04428658157391352	-0.36459556849923713	0.009860571454064845	0.30686961016436776	-0.3552431293338928	0.01006962749975252	0.13129151429522712	-0.35991934891656496	0.008414757765283104	0.3831179967718273	0.35128071269922295	-0.002284376222877471	26983	ellipse	7	0	939	899.4333333333333	31.3
Wes	ID022	6_3_23	-0.04532776294049068	-0.35986627170037844	0.004842551687881357	0.3047526971678467	-0.3528895386878357	0.003165550436187569	0.129712467113678	-0.35637790519410706	0.0038775267427697624	0.37924996431806945	0.3501499726591357	-0.0011307400400872303	26984	ellipse	7	0	940	899.4666666666667	31.333333333333332
Wes	ID022	6_3_23	-0.046720622591674754	-0.36214967690805056	0.002674695749112555	0.30548209161669915	-0.3478484549712525	0.005093578437563997	0.1293807345125122	-0.3549990659396515	0.0014181834184278583	0.37784085443612664	0.35249294580832546	0.002342973149189742	26985	ellipse	7	0	941	899.5	31.366666666666667
Wes	ID022	6_3_23	-0.04652717449871835	-0.3693671768525085	0.007220091939367484	0.2964386019078369	-0.34898652729379276	0.009114818414298216	0.12495571370455927	-0.35917685207315064	0.0060856146877759105	0.380291916102083	0.34357080007268725	-0.00892214573563821	26986	ellipse	7	0	942	899.5333333333333	31.4
Wes	ID022	6_3_23	-0.050572726592834405	-0.3679444404035339	0.004288434533655341	0.29786350818011464	-0.34440244174676515	0.004800437291252109	0.12364539079364012	-0.35617344107514953	0.0032768008413380355	0.377024803947731	0.34923063354108125	0.005659833468393993	26987	ellipse	7	0	943	899.5666666666666	31.433333333333334
Wes	ID022	6_3_23	-0.04742147551861575	-0.3674422932183228	0.003191008481402028	0.29799753649646	-0.3415138227469787	0.002891726701386132	0.12528803048892212	-0.35447805798265075	0.002360633177528197	0.3759677967259225	0.3463907900658654	-0.002839843475215875	26988	ellipse	7	0	944	899.6	31.466666666666665
Wes	ID022	6_3_23	-0.049842831415527256	-0.3680594410386048	0.002498766858189641	0.2963695013811034	-0.3422604088727722	0.0017910581174438334	0.12326333498278808	-0.3551599249556885	0.002136430308125926	0.3759420461262737	0.3471722475100488	0.0007814574441834532	26989	ellipse	7	0	945	899.6333333333333	31.5
Wes	ID022	6_3_23	-0.04776313923413089	-0.3652187250609742	0.003520623074815996	0.29644928411486804	-0.33908286955468747	0.003178540766229268	0.12434307244036857	-0.35215079730783083	0.0031969801654692436	0.3734586773773662	0.3452032377177769	-0.0019690097922719363	26990	ellipse	7	0	946	899.6666666666666	31.53333333333333
Wes	ID022	6_3_23	-0.05095394785626217	-0.3679360949292908	0.00419110470691229	0.29506710667071534	-0.3392998518850098	0.0013991053637223267	0.12205657940722658	-0.3536179734071503	0.002716736295082964	0.3740902026158566	0.347203981243955	0.002000743526178128	26991	ellipse	7	0	947	899.6999999999999	31.566666666666666
Wes	ID022	6_3_23	-0.049536552510803133	-0.3681267055610047	0.0014301545295006802	0.2952458667290039	-0.33936978695916753	0.00019195330952284558	0.12285465710910037	-0.3537482462600861	0.0008086402379551657	0.37447441635641965	0.34597959041586074	-0.0012243908280942795	26992	ellipse	7	0	948	899.7333333333333	31.599999999999998
Wes	ID022	6_3_23	-0.04951268445446777	-0.36850033244287106	0.0003743884760064298	0.29512068461535645	-0.3390181086745606	0.00037329368792051636	0.12280400008044434	-0.35375922055871584	0.00005183213079425221	0.3744681676271936	0.3458921227705864	-0.0000874676452743417	26993	ellipse	7	0	949	899.7666666666667	31.633333333333333
Wes	ID022	6_3_23	-0.0492945337577515	-0.36779922915170293	0.000734258504455053	0.2950817947053832	-0.3390551625802002	0.0000537160778619755	0.12289363047381585	-0.35342719586595156	0.00034390987776035717	0.3741839483311711	0.3455738372169048	-0.0003182855536815743	26994	ellipse	7	0	950	899.8	31.666666666666668
Wes	ID022	6_3_23	-0.04953471650646968	-0.368492571151825	0.0007337648682753011	0.2950378975108643	-0.33880830345208746	0.0002507317148252474	0.1227515905021973	-0.3536504373019562	0.0002645979823937079	0.3743482132649814	0.3458488717338952	0.00027503451699040227	26995	ellipse	7	0	951	899.8333333333334	31.7
Wes	ID022	6_3_23	-0.04522494669781496	-0.3691777345871887	0.004363893300339865	0.29629606120776364	-0.3400365068964539	0.0017582546996806532	0.12553555725497434	-0.3546071207418213	0.0029437584963240494	0.37617201679035295	0.3427620311413817	-0.003086840592513518	26996	ellipse	7	0	952	899.8666666666667	31.733333333333334
Wes	ID022	6_3_23	-0.046728968065917975	-0.36619230808618164	0.0033428807440029702	0.29662503980242927	-0.34106116422402954	0.0010761735708994993	0.12494803586825565	-0.3536267361551056	0.001142950269137565	0.3750518366720093	0.34427249252747055	0.001510461386088846	26997	ellipse	7	0	953	899.9	31.766666666666666
Wes	ID022	6_3_23	-0.04704642990612795	-0.36833442441491704	0.002165512499577024	0.2965108737147828	-0.3424042848487244	0.0013479639861840795	0.12473222190432742	-0.35536935463182073	0.0017559313262241808	0.3766238247809439	0.3445344583770873	0.00026196584961674096	26998	ellipse	7	0	954	899.9333333333333	31.8
Wes	ID022	6_3_23	-0.04386296530133049	-0.3625958259610901	0.0065624659316649726	0.2939067519319458	-0.3463935049916992	0.00476396133579625	0.12502189331530766	-0.35449466547639463	0.0009214068834989831	0.37589485452632243	0.3381580948086894	-0.00637636356839788	26999	ellipse	7	0	955	899.9666666666667	31.833333333333332
Wes	ID022	6_3_23	-0.0492180892136842	-0.3638582458498535	0.005501913857214409	0.30744728389147946	-0.3473304513849793	0.013572909573523011	0.12911459733889763	-0.3555943486174164	0.004237868477826677	0.3783092914727714	0.35704811491186833	0.018890020103178917	27000	ellipse	7	0	956	900.0	31.866666666666667
Wes	ID022	6_3_23	-0.04725506676220714	-0.36375626415460205	0.001965669710599764	0.3059234002946778	-0.34665788961572264	0.0016657012187264722	0.12933416676623533	-0.35520707688516234	0.00044518549844358373	0.37802036210026835	0.3535921153031031	-0.003455999608765248	27001	ellipse	7	0	957	900.0333333333333	31.9
Wes	ID022	6_3_23	-0.04863423983563231	-0.3592144067072449	0.004746639594341925	0.30795435490649403	-0.3476762043828735	0.002271946654359464	0.12966005753543086	-0.3534453055450592	0.0017916593002732567	0.37647750866676155	0.35677521776749366	0.0031831024643905748	27002	ellipse	7	0	958	900.0666666666666	31.933333333333334
Wes	ID022	6_3_23	-0.047126713368347284	-0.36337813071664427	0.004428231438849314	0.30803046563159175	-0.3485441337041626	0.0008712600927554595	0.13045187613162224	-0.35596113221040343	0.00263749132687323	0.3791121465091463	0.3554668328586523	-0.0013083849088413313	27003	ellipse	7	0	959	900.1	31.966666666666665
Wes	ID022	6_3_23	-0.04802702312969975	-0.3616426893477783	0.0019550740167977873	0.3080024248381348	-0.3485829401593933	0.000047877208202526985	0.1299877008542175	-0.3551128147535858	0.0009670063059232219	0.3781559381731035	0.3562688940521534	0.0008020611935010691	27004	ellipse	7	0	960	900.1333333333333	32.0
Wes	ID022	6_3_23	-0.046481608209350656	-0.3673009208846436	0.0058654830492308584	0.3065641658070679	-0.3504956394011841	0.0023931166770537146	0.13004127879885863	-0.35889828014291386	0.003785844530610388	0.381731200822233	0.3534455206062037	-0.002823373445949684	27005	ellipse	7	0	961	900.1666666666666	32.03333333333333
Wes	ID022	6_3_23	-0.04766048990093985	-0.36124828223504646	0.006166376299364275	0.3060362311064453	-0.3441837903215943	0.0063338893147607414	0.12918787060275272	-0.3527160362783204	0.00624086890989424	0.3756302812058195	0.35410812944020403	0.0006626088340003222	27006	ellipse	7	0	962	900.1999999999999	32.06666666666666
Wes	ID022	6_3_23	-0.05374434062420663	-0.3596008856194458	0.006302948138140295	0.30571142524890127	-0.3425245431325684	0.0016907395066612695	0.12598354231234732	-0.3510627143760071	0.0036057167256124197	0.3729837561591885	0.3598611525187898	0.005753023078585773	27007	ellipse	7	0	963	900.2333333333333	32.1
Wes	ID022	6_3_23	-0.051852922341735885	-0.3480512499953613	0.011703484360154738	0.3104324600282593	-0.33522559135949714	0.008692690399038059	0.1292897688432617	-0.3416384206774292	0.009987414359621671	0.36528434788601627	0.36251233882230455	0.002651186303514741	27008	ellipse	7	0	964	900.2666666666667	32.13333333333333
Wes	ID022	6_3_23	-0.05680796421887213	-0.34875360510766606	0.005004572180312172	0.30195362510668944	-0.34178855575906375	0.010722086706290495	0.12257283044390865	-0.3452710804333649	0.007636326234721661	0.3663826111412144	0.35882919319340695	-0.0036831456288975994	27009	ellipse	7	0	965	900.3	32.166666666666664
Wes	ID022	6_3_23	-0.057403664170349034	-0.3507911526441345	0.002122842056196892	0.2975503859865112	-0.3454548895035706	0.005729792131969357	0.12007336090808107	-0.34812302107385257	0.0037922174749604365	0.3682488965378556	0.35499415970838755	-0.0038350334850194012	27010	ellipse	7	0	966	900.3333333333334	32.2
Wes	ID022	6_3_23	-0.05414976376293956	-0.35822296436715695	0.008112933707839177	0.29706434556658934	-0.3695586220316468	0.024108632418178257	0.12145729090182489	-0.3638907931994019	0.015828389053559225	0.38362531575549125	0.351396994476078	-0.0035971652323095737	27011	ellipse	7	0	967	900.3666666666667	32.233333333333334
Wes	ID022	6_3_23	-0.05002993694805902	-0.3341032919832764	0.02446899198762262	0.29304716808489983	-0.3575774419344483	0.012636708093522572	0.12150861556842041	-0.34584036695886233	0.018050499208790864	0.36656500525226726	0.34387924583162327	-0.007517748644454703	27012	ellipse	7	0	968	900.4	32.266666666666666
Wes	ID022	6_3_23	-0.05003644641796878	-0.35925880463021853	0.025155513489167048	0.2953206421782226	-0.36018949191781613	0.0034628730223070273	0.12264209788012692	-0.35972414827401733	0.013929973645272936	0.38005597880299924	0.34535834262757414	0.0014790967959508738	27013	ellipse	7	0	969	900.4333333333333	32.3
Wes	ID022	6_3_23	-0.05039613635784912	-0.36661367108071896	0.007363656520883353	0.30001947799609363	-0.35553021364785764	0.006617245049128441	0.12481167081912226	-0.3610719423642883	0.002554133052013972	0.3820352087640364	0.3505908524358803	0.0052325098083061405	27014	ellipse	7	0	970	900.4666666666667	32.333333333333336
Wes	ID022	6_3_23	-0.04802919295300301	-0.36658571374200444	0.002367108509243398	0.3040528456978149	-0.3713591580996094	0.01633473408029439	0.12801182637240593	-0.3689724359208069	0.008524012787520005	0.3905479306826922	0.3521143957743721	0.0015235433384918062	27015	ellipse	7	0	971	900.5	32.36666666666667
Wes	ID022	6_3_23	-0.04731114834912109	-0.3698068164356384	0.0033001652407265744	0.2931436417671509	-0.3685270379604493	0.011270831153178125	0.12291624670901491	-0.36916692719804384	0.005099290044985228	0.38909205060226715	0.3404571954681827	-0.011657200306189386	27016	ellipse	7	0	972	900.5333333333333	32.4
Wes	ID022	6_3_23	-0.04840440547497571	-0.37172627551156623	0.0022089667918268096	0.2958544187108154	-0.37108192144525154	0.0037250156052315306	0.12372500661791985	-0.3714040984784089	0.002378871145720616	0.3914701541997346	0.34425942720853153	0.003802231740348827	27017	ellipse	7	0	973	900.5666666666666	32.43333333333333
Wes	ID022	6_3_23	-0.047181626588867154	-0.36570985622018437	0.006139420924975308	0.2917668054265137	-0.3491852330355225	0.022274953325983907	0.12229258941882326	-0.35744754462785344	0.014029868652832131	0.3777885977464674	0.3393510022632618	-0.004908424945269718	27018	ellipse	7	0	974	900.6	32.46666666666667
Wes	ID022	6_3_23	-0.04846499361798107	-0.36194237532785034	0.003980068241314298	0.29265793516619865	-0.3483841509629212	0.0011982673741674824	0.12209647077410879	-0.35516326314538577	0.002292684979221822	0.3755642310758192	0.3413922641042505	0.002041261840988684	27019	ellipse	7	0	975	900.6333333333333	32.5
Wes	ID022	6_3_23	-0.046494627149169965	-0.3615907804979859	0.002001490181290569	0.2915570002040404	-0.34213205547891234	0.006348287622033691	0.12253118652743522	-0.3518614179884491	0.003330339205933266	0.37258602918072925	0.33861119995582206	-0.002781064148428436	27020	ellipse	7	0	976	900.6666666666666	32.53333333333333
Wes	ID022	6_3_23	-0.04676618888104245	-0.36257754937249753	0.0010234542422221833	0.2901933497127076	-0.340517373122345	0.0021134667669784	0.12171358041583258	-0.35154746124742126	0.0008758131016186178	0.3720212536497727	0.3376808878593823	-0.0009303120964397893	27021	ellipse	7	0	977	900.6999999999999	32.56666666666666
Wes	ID022	6_3_23	-0.046704098552673434	-0.3616522031884155	0.0009274269616913935	0.2904093305861206	-0.3433761987790833	0.0028669725972366123	0.12185261601672359	-0.3525142009837494	0.0009766865495700063	0.37298032377771667	0.3376084661895887	-0.00007242166979359865	27022	ellipse	7	0	978	900.7333333333333	32.6
Wes	ID022	6_3_23	-0.04939200889691153	-0.36225674934259033	0.0027550568181418217	0.2922259734193726	-0.34325460521936035	0.001820707603480571	0.12141698226123054	-0.35275567728097534	0.0004980838996062025	0.37306655094685665	0.34214606138771936	0.004537595198130684	27023	ellipse	7	0	979	900.7666666666667	32.63333333333333
Wes	ID022	6_3_23	-0.04907387941876218	-0.3629318982088623	0.0007463460032021941	0.29242676552966307	-0.34127138672021484	0.0019933572401624015	0.12167644305545045	-0.35210164246453857	0.000703620241926503	0.3725328487809525	0.34218689083327	0.000040829445550616406	27024	ellipse	7	0	980	900.8	32.666666666666664
Wes	ID022	6_3_23	-0.050811740975158726	-0.36405161048806767	0.002067345732431885	0.28943641519885244	-0.33730169498696905	0.004969974603353548	0.11931233711184686	-0.35067665273751836	0.002760360960942418	0.3704180726723266	0.3412980599990721	-0.0008888308341978846	27025	ellipse	7	0	981	900.8333333333334	32.7
Wes	ID022	6_3_23	-0.05058357570935068	-0.3654842780513916	0.0014507224874254262	0.291266911519348	-0.3436515994291077	0.006608479643884847	0.12034166790499867	-0.35456793874024967	0.004025124673445925	0.3744336259160847	0.3425469624362806	0.0012489024372084878	27026	ellipse	7	0	982	900.8666666666667	32.733333333333334
Wes	ID022	6_3_23	-0.047082816173828146	-0.36959893067224125	0.005402377579900984	0.2912874413859863	-0.34087556087686155	0.0027761144643154065	0.12210231260607907	-0.3552372457745514	0.0018835715196424728	0.3756360945506192	0.3395871952437213	-0.002959767192559304	27027	ellipse	7	0	983	900.9	32.766666666666666
Wes	ID022	6_3_23	-0.047376910686157236	-0.3687774856424866	0.0008725041656581041	0.2891820451439209	-0.3390928006690369	0.0027587909117412442	0.12090256722888182	-0.35393514315576174	0.0017705536422162	0.37401539583715515	0.3378655224662697	-0.001721672777451555	27028	ellipse	7	0	984	900.9333333333333	32.8
Wes	ID022	6_3_23	-0.046446724127014116	-0.36850917864556887	0.0009681093323615459	0.28901112983142085	-0.3382070120328674	0.0009021272371533907	0.12128220285220337	-0.35335809533921814	0.0006907296063384624	0.3735924467523975	0.3368236824865832	-0.001041839979686543	27029	ellipse	7	0	985	900.9666666666667	32.833333333333336
Wes	ID022	6_3_23	-0.049753367931640646	-0.3661898044439087	0.004038983775407099	0.29023624545031734	-0.34218563342355346	0.004162972069338054	0.12024143875933835	-0.3541877189337311	0.0013309640136268603	0.3740413664802269	0.3408359391760026	0.004012256689419402	27030	ellipse	7	0	986	901.0	32.86666666666667
Wes	ID022	6_3_23	-0.04593381128002938	-0.3663322616892395	0.0038222123281700495	0.2904956227897948	-0.34313885349160766	0.000987879092994515	0.12228090575488271	-0.3547355575904236	0.002111765332531382	0.3752198498630146	0.33722796190761545	-0.0036079772683871303	27031	ellipse	7	0	987	901.0333333333333	32.9
Wes	ID022	6_3_23	-0.04694878785748302	-0.3658166782904968	0.0011384215800126826	0.29606856357989497	-0.3477309506939087	0.007221151277001701	0.12455988786120598	-0.35677381449220275	0.0030574909057251584	0.37789247196962383	0.34349380915791144	0.006265847250295997	27032	ellipse	7	0	988	901.0666666666666	32.93333333333333
Wes	ID022	6_3_23	-0.04547764765789797	-0.3663728206940613	0.0015727516841121628	0.297305362862732	-0.3474179119550477	0.001275800030590185	0.12591385760241702	-0.3568953663245545	0.0013594149138740448	0.3784555483015934	0.34330668631253114	-0.00018712284538030532	27033	ellipse	7	0	989	901.1	32.96666666666667
Wes	ID022	6_3_23	-0.046374953048522904	-0.3707998444158326	0.004517045051487779	0.29632677255297857	-0.35133853229974366	0.004040903720900483	0.12497590975222783	-0.3610691883577881	0.004277912637581681	0.38208629496456537	0.343253864362117	-0.00005282195041411697	27034	ellipse	7	0	990	901.1333333333333	33.0
Wes	ID022	6_3_23	-0.05109532018994134	-0.36568507016168217	0.006960084886027092	0.2929259917988891	-0.33805320494256597	0.013713687787198567	0.12091533580447389	-0.35186913755212407	0.010056301288842622	0.37206505935707573	0.34512922663547874	0.0018753622733617137	27035	ellipse	7	0	991	901.1666666666666	33.03333333333333
Wes	ID022	6_3_23	-0.044199121003845265	-0.3599866134389649	0.008945947251968015	0.28986003147143546	-0.3403191681090698	0.00381244039972717	0.1228304552337951	-0.35015289077401734	0.0025716114465302304	0.37107191708662385	0.3346376036226462	-0.010491623012832518	27036	ellipse	7	0	992	901.1999999999999	33.06666666666666
Wes	ID022	6_3_23	-0.04196136554028329	-0.3659108152399597	0.006332749520833113	0.2937346682530517	-0.3419879291387329	0.0042187170518506855	0.12588665135638422	-0.3539493721893463	0.004873767113503363	0.3756695450298789	0.3365473690047037	0.0019097653820575045	27037	ellipse	7	0	993	901.2333333333333	33.1
Wes	ID022	6_3_23	-0.045761059963195905	-0.3676249756495056	0.004168455783280861	0.29690995429309086	-0.3475869078084717	0.006436691974940036	0.12557444716494748	-0.35760594172898863	0.0036698736021000484	0.3790131281903821	0.34325638839537154	0.006709019390667814	27038	ellipse	7	0	994	901.2666666666667	33.13333333333333
Wes	ID022	6_3_23	-0.045402705299194324	-0.3674472170481262	0.0004000202314584018	0.2953166363505859	-0.34594084646875	0.0022908906564990173	0.1249569655256958	-0.3566940317584381	0.0011013007623725639	0.37794824450641334	0.3413974132148003	-0.0018589751805712096	27039	ellipse	7	0	995	901.3	33.166666666666664
Wes	ID022	6_3_23	-0.04661179760754397	-0.3697362971782837	0.0025887819630845948	0.2921406826726074	-0.34562255008111575	0.0031918637745126715	0.12276444253253171	-0.35767942362969973	0.0024037791528136814	0.3781609160640447	0.3396096519462021	-0.0017877612685982536	27040	ellipse	7	0	996	901.3333333333334	33.2
Wes	ID022	6_3_23	-0.04481301408917249	-0.3711000311243592	0.002257297592618987	0.29132032255450446	-0.3490627214736328	0.0035366325697288197	0.12325365423266599	-0.360081376298996	0.00245126594091456	0.3805917246066771	0.3368549584314493	-0.0027546935147527707	27041	ellipse	7	0	997	901.3666666666667	33.233333333333334
Wes	ID022	6_3_23	-0.04234125152783208	-0.36876980780618285	0.0033969914442366256	0.292050885369751	-0.34609081464089964	0.0030603843303525	0.12485481692095945	-0.35743031122354124	0.003097074101257366	0.37860949894280765	0.33516031678873154	-0.0016946416427177646	27042	ellipse	7	0	998	901.4	33.266666666666666
Wes	ID022	6_3_23	-0.04019179118176264	-0.36695625279840094	0.0028123231580982665	0.2931396359395142	-0.3479077078383789	0.0021181309435929717	0.12647392237887578	-0.3574319803183899	0.0016191063182299202	0.3791480892688552	0.3338752572021489	-0.0012850595865826486	27043	ellipse	7	0	999	901.4333333333333	33.3
Wes	ID022	6_3_23	-0.04500312399243156	-0.3671003791385803	0.004813491021800374	0.29503422550219716	-0.3523396553899536	0.00481991999009697	0.1250155507548828	-0.35972001726426694	0.0027132933603586334	0.3808246036578403	0.3403575737616478	0.006482316559498935	27044	ellipse	7	0	1000	901.4666666666667	33.333333333333336
Wes	ID022	6_3_23	-0.04693593582714839	-0.35599297019464116	0.011274320158498273	0.2899666866322632	-0.328227911206604	0.024638509649765442	0.12151537540255741	-0.3421104407006226	0.017954064003670007	0.3630503272214455	0.3380447833063513	-0.0023127904552965317	27045	ellipse	7	0	1001	901.5	33.36666666666667
Wes	ID022	6_3_23	-0.04818091367474375	-0.35561600512307745	0.0013007968735287666	0.2903963116463013	-0.32687753001931763	0.0014170769222819782	0.12110769898577878	-0.34124676757119754	0.0009550556713031452	0.36210002917898376	0.3397946989836468	0.0017499156772954882	27046	ellipse	7	0	1002	901.5333333333333	33.4
Wes	ID022	6_3_23	-0.046660368267639196	-0.3408938374654541	0.01480048238653855	0.2916875234212035	-0.3298180578688965	0.003211531080621064	0.12251357757678216	-0.3353559476671753	0.006056257404888453	0.35703387560063743	0.3385291253407251	-0.0012655736429216802	27047	ellipse	7	0	1003	901.5666666666666	33.43333333333333
Wes	ID022	6_3_23	-0.04812149389813225	-0.3489510590282593	0.008188632817523125	0.2885616425886841	-0.32811691639916996	0.0035587937955346145	0.12022007434527593	-0.3385339877137146	0.003919195786170574	0.35924661044042316	0.3373271348315896	-0.0012019905091354977	27048	ellipse	7	0	1004	901.6	33.46666666666667
Wes	ID022	6_3_23	-0.04494787695294189	-0.35644996836419685	0.00814281804680731	0.28921058666583255	-0.3286138893903504	0.0008173803088091174	0.12213135485644533	-0.34253192887727363	0.004431312078792859	0.3636539428350209	0.3353158601985567	-0.002011274633032911	27049	ellipse	7	0	1005	901.6333333333333	33.5
Wes	ID022	6_3_23	-0.04645857470043957	-0.35545502092492676	0.0018089024548616963	0.28876744198352045	-0.33530762737130737	0.006708390668943427	0.12115443364154044	-0.34538132414811706	0.003012213217824426	0.3660145568980954	0.3358309094303249	0.0005150492317682054	27050	ellipse	7	0	1006	901.6666666666666	33.53333333333333
Wes	ID022	6_3_23	-0.046933932913330034	-0.3546651217878113	0.0009219035076287418	0.2887781241905518	-0.3350057715679321	0.000302044757574755	0.1209220956386109	-0.3448354466778717	0.0005932648313584536	0.3654225478800681	0.33628719175131827	0.00045628232099337307	27051	ellipse	7	0	1007	901.6999999999999	33.56666666666666
Wes	ID022	6_3_23	-0.04929019411114499	-0.3496720245481263	0.005521139997978525	0.2927141836625977	-0.3415267582320557	0.007616812406851043	0.12171199477572636	-0.345599391390091	0.0010988867867726823	0.3664051705441501	0.3421013589270943	0.005814167175776042	27052	ellipse	7	0	1008	901.7333333333333	33.6
Wes	ID022	6_3_23	-0.04932424364605725	-0.34739671445046993	0.00227556485544243	0.2908618221995849	-0.3382284599016724	0.003782858028774582	0.12076878927676382	-0.34281258717607116	0.0029420935302182146	0.36346329992136317	0.34030958888489626	-0.0017917700421980487	27053	ellipse	7	0	1009	901.7666666666667	33.63333333333333
Wes	ID022	6_3_23	-0.0454035398466186	-0.3552841890671692	0.008808187901720065	0.2916215941746827	-0.3391530549930726	0.0011967161472903024	0.12310902716403205	-0.3472186220301209	0.004988973492022844	0.3683973453402865	0.3374109578075267	-0.00289863107736954	27054	ellipse	7	0	1010	901.8	33.666666666666664
Wes	ID022	6_3_23	-0.04560633487072763	-0.35897706141976926	0.0036984364310342533	0.28963553821429433	-0.34049116833322146	0.0023947788183626808	0.12201460167178335	-0.34973411487649536	0.0027432592692352245	0.3704072274262067	0.3357511604041917	-0.0016597974033350504	27055	ellipse	7	0	1011	901.8333333333334	33.7
Wes	ID022	6_3_23	-0.047577869705932585	-0.3623052365479431	0.003868294105962169	0.28823516763629153	-0.3433555854577026	0.003188404494219135	0.12032864896517947	-0.35283041100282286	0.0035255476497723917	0.3727844989939983	0.3363472689430551	0.000596108538863438	27056	ellipse	7	0	1012	901.8666666666667	33.733333333333334
Wes	ID022	6_3_23	-0.046571071693237265	-0.361667558861023	0.001191752940320711	0.2885613087697143	-0.34522672423776246	0.001899349460513819	0.12099511853823852	-0.3534471415493927	0.0009080408905362472	0.3735835924923883	0.3355354131501978	-0.0008118557928573078	27057	ellipse	7	0	1013	901.9	33.766666666666666
Wes	ID022	6_3_23	-0.04893517763684074	-0.3549278373169861	0.007142327590060293	0.2886337474861449	-0.343855062091156	0.001373573591792996	0.11984928492465208	-0.34939144970407104	0.00421444788960942	0.36937546781461117	0.33775047825264387	0.0022150651024460677	27058	ellipse	7	0	1014	901.9333333333333	33.8
Wes	ID022	6_3_23	-0.05162575853283702	-0.3624123089824829	0.007953398120899319	0.2917844978319091	-0.335666983492218	0.008773360751942183	0.12007936964953603	-0.34903964623735045	0.00042036253379856364	0.36911750115772707	0.34445016564385744	0.006699687391213571	27059	ellipse	7	0	1015	901.9666666666667	33.833333333333336
Wes	ID022	6_3_23	-0.0526564246018677	-0.3625421645617065	0.0010388142361879072	0.29040365566363513	-0.3340396994695435	0.0021341926773689635	0.11887361553088371	-0.348290932015625	0.001419301229641182	0.3680183552401932	0.34424207933967516	-0.00020808630418228669	27060	ellipse	7	0	1016	902.0	33.86666666666667
Wes	ID022	6_3_23	-0.054156940870788484	-0.3528581597046814	0.009799566273268551	0.2901966879024047	-0.331563847625824	0.0024844874735521936	0.11801987351580812	-0.3422110036652527	0.006139576872551248	0.3619904164121848	0.3450114047045082	0.00076932536483304	27061	ellipse	7	0	1017	902.0333333333333	33.9
Wes	ID022	6_3_23	-0.05168334230511484	-0.34477139516305544	0.0084566217022994	0.2895868006447144	-0.3200807254314575	0.011499306839885886	0.11895172916979979	-0.33242606029725646	0.009829215211540022	0.35306741486186544	0.34216215401588723	-0.0028492506886209634	27062	ellipse	7	0	1018	902.0666666666666	33.93333333333333
Wes	ID022	6_3_23	-0.05208959999127205	-0.3508478184142456	0.0060899889027129115	0.2889824214000245	-0.3276873748398743	0.0076306218287882635	0.11844641070437623	-0.33926759662705996	0.0068601724543570445	0.3593494877272698	0.3418574701867822	-0.00030468382910503466	27063	ellipse	7	0	1019	902.1	33.96666666666667
Wes	ID022	6_3_23	-0.05423538832867436	-0.3538760571981201	0.0037114199063287587	0.29038462798236075	-0.3267400800585327	0.0016922029140455119	0.1180746198268432	-0.3403080686283264	0.0011049029106831889	0.36020993520556216	0.3456867323134319	0.0038292621266496907	27064	ellipse	7	0	1020	902.1333333333333	34.0
Wes	ID022	6_3_23	-0.05493073324261477	-0.35452608618692016	0.0009518625087811964	0.2912225135963744	-0.3310489318650208	0.004389562186875453	0.11814589017687982	-0.3427875090259705	0.0024804645025204037	0.3625765129044036	0.3469484789882043	0.0012617466747724126	27065	ellipse	7	0	1021	902.1666666666666	34.03333333333333
Wes	ID022	6_3_23	-0.05306284919750981	-0.355271587401062	0.00201115958249082	0.2891580101781006	-0.32907965030786135	0.0028531113219488384	0.1180475804902954	-0.3421756188544617	0.0006197373447400187	0.36196600033434995	0.3432216982658228	-0.003726780722381473	27066	ellipse	7	0	1022	902.1999999999999	34.06666666666666
Wes	ID022	6_3_23	-0.05202133401196285	-0.35516401423806765	0.001047055808981322	0.29384633069842536	-0.3323619253276978	0.005723082963503205	0.12091249834323126	-0.34376296978288273	0.0032752766713714065	0.3644074802327047	0.34661848876090545	0.0033967904950826244	27067	ellipse	7	0	1023	902.2333333333333	34.1
Wes	ID022	6_3_23	-0.052641903476684515	-0.35863297751672363	0.0035240335823043135	0.2938531739873047	-0.33406098042886356	0.001699068882476527	0.1206056352553101	-0.3463469789727936	0.00260216610697171	0.3667450737214034	0.347365256966873	0.0007467682059675296	27068	ellipse	7	0	1024	902.2666666666667	34.13333333333333
Wes	ID022	6_3_23	-0.05167516374035652	-0.36018239826470955	0.0018262777368420065	0.2908891953551025	-0.3326104535506592	0.0032998784154184466	0.11960701580737298	-0.3463964259076844	0.000999842888242104	0.3664646260036063	0.34367215810681734	-0.0036930988600556436	27069	ellipse	7	0	1025	902.3	34.166666666666664
Wes	ID022	6_3_23	-0.0514456631986695	-0.36499406489434816	0.004817136727705829	0.29157753007067866	-0.3324113305352173	0.0007165575035864146	0.12006593343600458	-0.34870269771478274	0.0023514878349856663	0.3687945224178719	0.3445671860450706	0.0008950279382532456	27070	ellipse	7	0	1026	902.3333333333334	34.2
Wes	ID022	6_3_23	-0.05044253719464109	-0.36409417240670783	0.0013476157721210844	0.3068594286857911	-0.3385498441147766	0.01646869072661846	0.128208445745575	-0.3513220082607422	0.008553437580743799	0.37398470429799274	0.35821391308812595	0.013646727043055362	27071	ellipse	7	0	1027	902.3666666666667	34.233333333333334
Wes	ID022	6_3_23	-0.04893350854199219	-0.36493981931176755	0.0017298225812355608	0.29813440227404775	-0.334661604210144	0.009552198461170919	0.12460044686602778	-0.3498007117609558	0.003915609653052309	0.3713297851071	0.34838614356479625	-0.009827769523329699	27072	ellipse	7	0	1028	902.4	34.266666666666666
Wes	ID022	6_3_23	-0.04963135709820565	-0.3654951271679078	0.0008918292563603552	0.3039440207136841	-0.33574259348886115	0.00590933196180956	0.12715633180773922	-0.35061886032838446	0.002683638372369289	0.3729642314442164	0.3548249724232264	0.006438828858430168	27073	ellipse	7	0	1029	902.4333333333333	34.3
Wes	ID022	6_3_23	-0.05130178722271728	-0.3659490375119935	0.0017310030044294907	0.29927255805133046	-0.33794521450585935	0.005164697740457446	0.12398538541430659	-0.3519471260089264	0.003437904994052186	0.3731476320469919	0.3516910372291084	-0.0031339351941180316	27074	ellipse	7	0	1030	902.4666666666667	34.333333333333336
Wes	ID022	6_3_23	-0.050013746728027275	-0.3677629263387452	0.0022246889651760205	0.29923734015002434	-0.3377451734882507	0.0002031174765949498	0.12461179671099853	-0.35275404991349796	0.001021526945504751	0.37411698652950504	0.35053870994755165	-0.001152327281556731	27075	ellipse	7	0	1031	902.5	34.36666666666667
Wes	ID022	6_3_23	-0.0495156888251953	-0.3677060936591492	0.0005012899640362287	0.3063955872273558	-0.34247538828927615	0.008579943664381758	0.12843994920108026	-0.35509074097421267	0.0044849611593126395	0.3776059518550939	0.3568044631374678	0.006265753189916123	27076	ellipse	7	0	1032	902.5333333333333	34.4
Wes	ID022	6_3_23	-0.05036609265057379	-0.3677579190541992	0.0008519815360619343	0.29977061595416266	-0.3420461805489502	0.006638860117142886	0.12470226165179443	-0.3549020498015747	0.0037424474044023383	0.3761729908093243	0.35107948987304916	-0.00572497326441862	27077	ellipse	7	0	1033	902.5666666666666	34.43333333333333
Wes	ID022	6_3_23	-0.04836134282788085	-0.3693534068200074	0.00256214813436519	0.2980422682384034	-0.3434475525838623	0.0022250908760776157	0.12484046270526128	-0.35640047970193484	0.0015047895857802362	0.37763268272255385	0.3473709473221184	-0.0037085425509307823	27078	ellipse	7	0	1034	902.6	34.46666666666667
Wes	ID022	6_3_23	-0.05041616549603267	-0.36620340756692504	0.0037609561938382005	0.2972157324693603	-0.33948211704248044	0.0040506592562645945	0.1233997834866638	-0.35284276230470274	0.003838347260145511	0.37379877136685247	0.34865737314778406	0.0012864258256656824	27079	ellipse	7	0	1035	902.6333333333333	34.5
Wes	ID022	6_3_23	-0.048563970942504975	-0.36407864982461546	0.0028187266855128346	0.2959727575355835	-0.3372506206846009	0.002554322352646028	0.12370439329653926	-0.35066463525460817	0.0021993236648174437	0.3718446763624729	0.3455796585708157	-0.003077714576968371	27080	ellipse	7	0	1036	902.6666666666666	34.53333333333333
Wes	ID022	6_3_23	-0.046886363710143986	-0.3687950111383972	0.005005839596731679	0.2917799912758179	-0.3338842232843934	0.005376980599291086	0.12244681378283695	-0.3513396172113953	0.0014272725301328764	0.37206551684860356	0.34046095680424915	-0.005118701766566536	27081	ellipse	7	0	1037	902.6999999999999	34.56666666666666
Wes	ID022	6_3_23	-0.049984203749206646	-0.3642717640986023	0.005482369623678529	0.2953668761055297	-0.33721782297082525	0.0048967978977077905	0.12269133617816153	-0.3507447935347138	0.0006431223897176792	0.37158454511038486	0.34640912818137126	0.005948171377122113	27082	ellipse	7	0	1038	902.7333333333333	34.6
Wes	ID022	6_3_23	-0.04817023146771238	-0.37248087329263313	0.00840713799087128	0.287802371342041	-0.34415616680184935	0.010264616282859929	0.11981606993716432	-0.35831852004724124	0.008101141230911834	0.3778201323699316	0.33716446852619175	-0.00924465965517951	27083	ellipse	7	0	1039	902.7666666666667	34.63333333333333
Wes	ID022	6_3_23	-0.048222641045959413	-0.3717206840438233	0.000761993738752546	0.2896318662056274	-0.340825571486145	0.0037999890279947885	0.120704612579834	-0.35627312776498415	0.002230053276529348	0.3761650502977284	0.33926416853267033	0.0020997000064785776	27084	ellipse	7	0	1040	902.8	34.666666666666664
Wes	ID022	6_3_23	-0.0467681917948608	-0.36838399653192144	0.0036399046932719444	0.3010561528065796	-0.34283883369256596	0.01160032538563029	0.1271439805058594	-0.3556114151122437	0.006473277602692583	0.3776573451384295	0.34876113608300846	0.009496967550338131	27085	ellipse	7	0	1041	902.8333333333334	34.7
Wes	ID022	6_3_23	-0.042910412871215886	-0.36036649942651366	0.008897343314660902	0.3104408055025025	-0.35195000519754027	0.013079952309398887	0.13376519631564332	-0.35615825231202697	0.006643758704438275	0.3804495083914816	0.3534514406552866	0.004690304572278148	27086	ellipse	7	0	1042	902.8666666666667	34.733333333333334
Wes	ID022	6_3_23	-0.04408528873516837	-0.3604871749840698	0.0011810571052618835	0.3106589561992188	-0.35648276607797247	0.004538007373909197	0.1332868337320252	-0.35848497053102113	0.002375383849403114	0.382461572112723	0.35476684541365433	0.001315404758367722	27087	ellipse	7	0	1043	902.9	34.766666666666666
Wes	ID022	6_3_23	-0.0483813719660644	-0.3574404092473755	0.005266793386974682	0.3153754844224854	-0.3562969123665771	0.0047201885643382985	0.1334970562282105	-0.3568686608069763	0.0016299235018687767	0.38102060979396213	0.3637586537180888	0.008991808304434468	27088	ellipse	7	0	1044	902.9333333333333	34.8
Wes	ID022	6_3_23	-0.05003377586621105	-0.3594787078765259	0.0026239473986374466	0.3140251866899413	-0.3522292447657166	0.004285933232984884	0.13199570541186512	-0.35585397632112126	0.0018120813667095463	0.37954567407721695	0.36413113425365995	0.00037248053557115135	27089	ellipse	7	0	1045	902.9666666666667	34.833333333333336
Wes	ID022	6_3_23	-0.05023223124371334	-0.3595825255761108	0.00022397020249729103	0.315272167451355	-0.35686649098367307	0.004801980165024375	0.13251996810382083	-0.35822450827989194	0.0024278124181513327	0.38195070399019826	0.3655144898760524	0.001383355622392446	27090	ellipse	7	0	1046	903.0	34.86666666666667
Wes	ID022	6_3_23	-0.048541938890502845	-0.3603031572770081	0.0018374978333756036	0.3136052424260254	-0.3548751773745117	0.0025969152720297715	0.13253165176776127	-0.3575891673257599	0.0006354483739852343	0.381358953361556	0.36218785719751606	-0.0033266326785363343	27091	ellipse	7	0	1047	903.0333333333333	34.9
Wes	ID022	6_3_23	-0.04966540663311769	-0.36189939613549804	0.0019519626692253357	0.3135690230678101	-0.35662747660134886	0.0017526735070410807	0.1319518082173462	-0.35926343636842345	0.0017718339002794421	0.3827290117081217	0.3632726855348924	0.0010848283373763312	27092	ellipse	7	0	1048	903.0666666666666	34.93333333333333
Wes	ID022	6_3_23	-0.046719954953735376	-0.3591191013913879	0.00405039806188262	0.31388681872698965	-0.35727082921075437	0.0007175630014307094	0.13358343188662714	-0.35819496530107114	0.001950340026745787	0.38229329897559633	0.3606115102634348	-0.0026611752714575942	27093	ellipse	7	0	1049	903.1	34.96666666666667
Wes	ID022	6_3_23	-0.04852758467480478	-0.3609085379786072	0.002543542511571711	0.3138410855281373	-0.35721257780053717	0.00007405911334578182	0.13265675042666625	-0.3590605578895722	0.0012680650840959202	0.3827823110669218	0.3623875180884221	0.0017760078249873246	27094	ellipse	7	0	1050	903.1333333333333	35.0
Wes	ID022	6_3_23	-0.05247766454357916	-0.3728773667739258	0.0126038086982207	0.29280631769824206	-0.3628299999683533	0.02177192893312549	0.12016432657733145	-0.36785368337113955	0.015276770253100555	0.3869829424554759	0.34543013471973755	-0.016957383368684575	27095	ellipse	7	0	1051	903.1666666666666	35.03333333333333
Wes	ID022	6_3_23	-0.05194789383862308	-0.37043372846078493	0.002500405008249589	0.2916119134245605	-0.36327372883386233	0.0012741651678941411	0.11983200979296871	-0.36685372864732363	0.0010537285679201108	0.3859292277004507	0.34363440858181443	-0.0017957261379231149	27096	ellipse	7	0	1052	903.1999999999999	35.06666666666666
Wes	ID022	6_3_23	-0.050943599468200595	-0.3710139058301697	0.0011598331614540603	0.29161024432971194	-0.36193753495278935	0.0013361949235401551	0.12033332243075567	-0.3664757203914795	0.0006278571511826802	0.3857260195056565	0.34267406731328304	-0.000960341268531395	27097	ellipse	7	0	1053	903.2333333333333	35.1
Wes	ID022	6_3_23	-0.051533123768737754	-0.37201402746347045	0.0011609402147914497	0.2929391776481933	-0.35841223972299197	0.003767462039915221	0.12070302693972779	-0.3652131335932312	0.0013156013252749602	0.38464250111161663	0.3447407360223245	0.002066668709041486	27098	ellipse	7	0	1054	903.2666666666667	35.13333333333333
Wes	ID022	6_3_23	-0.05244912302166749	-0.3649009294017944	0.007171835097545623	0.29274840010699466	-0.353921456578003	0.004494833626013623	0.12014963854266358	-0.3594111929898987	0.005828271912205503	0.37896218978725954	0.34537208746169923	0.0006313514393747055	27099	ellipse	7	0	1055	903.3	35.166666666666664
Wes	ID022	6_3_23	-0.05374500826214601	-0.36447322384683234	0.0013646430295998645	0.2938176222670288	-0.34943301016580197	0.004614042394983856	0.12003630700244139	-0.35695311700631716	0.0024606872168297937	0.37659559575134427	0.34788789885238997	0.0025158113906907364	27100	ellipse	7	0	1056	903.3333333333334	35.2
Wes	ID022	6_3_23	-0.0539441312775879	-0.36274913232293704	0.0017355522343180244	0.2913952649132079	-0.3478212487252198	0.0029095687121904724	0.11872556681780999	-0.3552851905240784	0.002121324723318152	0.37459755314462606	0.345661887210798	-0.002226011641591974	27101	ellipse	7	0	1057	903.3666666666667	35.233333333333334
Wes	ID022	6_3_23	-0.05260601793743902	-0.37205366846612553	0.009400262770315805	0.29500852144152834	-0.3529436173609314	0.0062685152292685795	0.12120125175204466	-0.36249864291352846	0.007626461254635662	0.3822237689370094	0.34813942902362377	0.0024775418128257787	27102	ellipse	7	0	1058	903.4	35.266666666666666
Wes	ID022	6_3_23	-0.05405662827038582	-0.36313961706277464	0.00903131124254025	0.29473712661914053	-0.35306420946374517	0.00029698081567663487	0.12034024917437736	-0.3581019132632599	0.00448024073642258	0.37778135985535144	0.3489392458411945	0.0007998168175707421	27103	ellipse	7	0	1059	903.4333333333333	35.3
Wes	ID022	6_3_23	-0.053547220522583094	-0.35981636576440434	0.0033620671387765786	0.2938493350691529	-0.3497961217501221	0.0033865278885849416	0.1201510572732849	-0.3548062437572632	0.003301095434578565	0.37459811421445605	0.3475410366087836	-0.0013982092324109074	27104	ellipse	7	0	1060	903.4666666666667	35.333333333333336
Wes	ID022	6_3_23	-0.05216537689739997	-0.36432267149148556	0.00471341522787715	0.29721773538317864	-0.3480415692452393	0.0037979698745407553	0.12252617924288933	-0.35618212036836244	0.0027448571582994125	0.37666744944309066	0.34976225273350486	0.002221216124721259	27105	ellipse	7	0	1061	903.5	35.36666666666667
Wes	ID022	6_3_23	-0.05324194307476815	-0.3639833445087586	0.0011287770087398696	0.2988569534340211	-0.34685342407723996	0.0020245307501858124	0.12280750517962646	-0.35541838429299927	0.0008139023746692042	0.3760371141548266	0.35251534306565613	0.0027530903321512645	27106	ellipse	7	0	1062	903.5333333333333	35.4
Wes	ID022	6_3_23	-0.048708848375366154	-0.3672643677074585	0.0055958967810489195	0.29950306004992666	-0.3649648557344971	0.018122952586005773	0.12539710583728025	-0.3661146117209778	0.011005240240774457	0.38699398324517714	0.34821950106864824	-0.004295841997007888	27107	ellipse	7	0	1063	903.5666666666666	35.43333333333333
Wes	ID022	6_3_23	-0.0514361493580322	-0.3759577647718201	0.009111164753680038	0.29637150429492176	-0.35570354914788815	0.009776422716815732	0.12246767746844478	-0.3658306569598541	0.0029431583162485295	0.3857854346605033	0.3483968960684264	0.00017739499977814654	27108	ellipse	7	0	1064	903.6	35.46666666666667
Wes	ID022	6_3_23	-0.04815504270458981	-0.3740668472178039	0.0037869816565901616	0.29347145199542224	-0.34336534966256715	0.012674441600299709	0.12265820464541621	-0.35871609844018554	0.007117109211959127	0.3791072070628382	0.34300327087821125	-0.005393625190215134	27109	ellipse	7	0	1065	903.6333333333333	35.5
Wes	ID022	6_3_23	-0.04279040495159925	-0.3646498140818176	0.010837889614914683	0.3027748197722169	-0.34374648747125247	0.009311171678124628	0.1299922074103088	-0.35419815077653505	0.008613910125311108	0.37729869334642785	0.34619687116120723	0.0031936002829959786	27110	ellipse	7	0	1066	903.6666666666666	35.53333333333333
Wes	ID022	6_3_23	-0.044941033664062546	-0.3645745379041443	0.0021519457153461497	0.3042513010753174	-0.3401990767347107	0.0038424106980041906	0.12965513370562742	-0.3523868073194275	0.001842439633202111	0.375482244146116	0.3500420685402852	0.003845197379077958	27111	ellipse	7	0	1067	903.6999999999999	35.56666666666666
Wes	ID022	6_3_23	-0.040568672798583894	-0.36633284587243653	0.004712662352569852	0.3047745623103637	-0.34691125821374513	0.006732546511357698	0.1321029447558899	-0.35662205204309083	0.0048917355618538026	0.3803031370059977	0.3458889245158019	-0.004153144024483302	27112	ellipse	7	0	1068	903.7333333333333	35.6
Wes	ID022	6_3_23	-0.04133946079968265	-0.3657901396824036	0.0009426792409605086	0.30361120320086665	-0.34612344544519047	0.0014050100981656821	0.131135871200592	-0.35595679256379703	0.0011737978685219983	0.3793439796383281	0.34551083840690133	-0.00037808610890055494	27113	ellipse	7	0	1069	903.7666666666667	35.63333333333333
Wes	ID022	6_3_23	-0.0480740916044311	-0.36556998607186897	0.006738228230662585	0.30332211597308345	-0.34516914046548464	0.0009971305930311877	0.12762401218432617	-0.3553695632686768	0.0035606167998220462	0.37759159813718723	0.3519879105897179	0.006477072182816568	27114	ellipse	7	0	1070	903.8	35.666666666666664
Wes	ID022	6_3_23	-0.04866879009899905	-0.3635927763141785	0.0020647093561437877	0.2988656327272339	-0.34291869988107304	0.004992466899690448	0.12509842131411741	-0.3532557380976258	0.003293458075860496	0.3747522268301855	0.34814880796223435	-0.0038391026274835482	27115	ellipse	7	0	1071	903.8333333333334	35.7
Wes	ID022	6_3_23	-0.051341344770629904	-0.36688556663156124	0.004240874502635666	0.3086707304155274	-0.35245081710687254	0.01367483818856232	0.12866469282244875	-0.3596681918692169	0.00733742842172439	0.3819892818150359	0.3603013409268468	0.01215253296461244	27116	ellipse	7	0	1072	903.8666666666667	35.733333333333334
Wes	ID022	6_3_23	-0.049967679710205104	-0.36739547510781867	0.001465251634495263	0.31016707394732657	-0.3542897423563538	0.002370799451311083	0.13009969711856073	-0.36084260873208623	0.0018543172052407119	0.38357961294484716	0.36037314137283294	0.00007180044598614765	27117	ellipse	7	0	1073	903.9	35.766666666666666
Wes	ID022	6_3_23	-0.04855779529156501	-0.3625787177388916	0.0050188570038443275	0.3024884030961914	-0.34328005891580204	0.013422932447912874	0.1269653039023132	-0.3529293883273468	0.008511373450157305	0.3750724483884706	0.3515762671666932	-0.008796874206139726	27118	ellipse	7	0	1074	903.9333333333333	35.8
Wes	ID022	6_3_23	-0.0461134058857422	-0.36723649382348633	0.00526022030161488	0.2966771155617065	-0.3393112017299805	0.007037250185257497	0.12528185483798215	-0.35327384777673343	0.0017183285670874441	0.374830567956542	0.3439261018485241	-0.007650165318169089	27119	ellipse	7	0	1075	903.9666666666667	35.833333333333336
Wes	ID022	6_3_23	-0.048188758420532274	-0.3635291838004455	0.004248674587515317	0.2958227059086913	-0.3396709751246033	0.0009270667455172546	0.12381697374407952	-0.3516000794625244	0.002224269990114389	0.3727643476315775	0.34483779043364243	0.0009116885851183087	27120	ellipse	7	0	1076	904.0	35.86666666666667
Wes	ID022	6_3_23	-0.04743032172131345	-0.3631871862659607	0.0008319786898206255	0.29561673960437007	-0.34134607871469114	0.0016877186246649237	0.12409320894152831	-0.3522666324903259	0.0007215253447945661	0.37348481210282186	0.3437416475541673	-0.001096142879475126	27121	ellipse	7	0	1077	904.0333333333333	35.9
Wes	ID022	6_3_23	-0.048853558898742655	-0.3617769680283508	0.002003576687053482	0.2958058480507202	-0.3416619549147949	0.0003681572738286525	0.12347614457598877	-0.35171946147157285	0.0008247208952015156	0.37276391705368117	0.3452458841917076	0.0015042366375402905	27122	ellipse	7	0	1078	904.0666666666666	35.93333333333333
Wes	ID022	6_3_23	-0.04711102387677002	-0.36309822351052856	0.0021868114578047116	0.2952188273924561	-0.34195421342279053	0.0006557501724930435	0.12405390175784303	-0.35252621846665955	0.000992300463723314	0.37371661088015284	0.34298220979024674	-0.002263674401460858	27123	ellipse	7	0	1079	904.1	35.96666666666667
Wes	ID022	6_3_23	-0.04604013262188733	-0.3707839045600281	0.007759929205503114	0.29595690113452156	-0.3473082524234925	0.005404672651490031	0.12495838425631711	-0.3590460784917603	0.006582299243953634	0.3801692837095873	0.3428018047522765	-0.00018040503797023266	27124	ellipse	7	0	1080	904.1333333333333	36.0
Wes	ID022	6_3_23	-0.04759405992596433	-0.36342711865045163	0.00546323094376211	0.29607857814898675	-0.36575817651605225	0.005340677838400327	0.12424225911151121	-0.36459264758325194	0.004339699223739644	0.38518039620533295	0.3436805435170416	0.006018481276062526	27486	none	7	0	1	916.1999999999999	0.03333333333333333
Wes	ID022	6_3_23	-0.047066792863281304	-0.3670069932817993	0.0036184959488103708	0.29903053929827883	-0.370919601971222	0.005945955546100551	0.12598187321749876	-0.36896329762651064	0.004704129998032389	0.38987863159555053	0.3461194473532307	0.0024389038361891102	27487	none	7	0	2	916.2333333333333	0.06666666666666667
Wes	ID022	6_3_23	-0.045905269758117706	-0.37258210389520263	0.005694821707087172	0.2998315379161376	-0.3692838055648193	0.001821380978546633	0.12696313407900994	-0.370932954730011	0.002200550381996055	0.3920598096208039	0.3457525400523635	-0.0003669073008671919	27488	none	7	0	3	916.2666666666667	0.1
Wes	ID022	6_3_23	-0.0455669442322999	-0.37526634223077393	0.0027054758552924603	0.3028995011574096	-0.3578762099123536	0.011812943622143954	0.12866627846255485	-0.36657127607156376	0.00468240766174353	0.3884964757293666	0.3489001006944417	0.0031475606420782176	27489	none	7	0	4	916.3	0.13333333333333333
Wes	ID022	6_3_23	-0.04587021876629649	-0.3700524237426147	0.005222731224573917	0.303184749467041	-0.35236936527825935	0.005514227454702971	0.12865726535037225	-0.36121089451043703	0.005360389138584867	0.38343969831052466	0.3495025914138979	0.0006024907194561724	27490	none	7	0	5	916.3333333333334	0.16666666666666666
Wes	ID022	6_3_23	-0.04673965027294913	-0.37193098999475105	0.002070005388501645	0.3099569349058837	-0.35890879544046017	0.009414172425889347	0.1316086423164673	-0.3654198927176056	0.005140650922202819	0.38839739021539554	0.35693421162624656	0.007431620212348666	27491	none	7	0	6	916.3666666666667	0.2
Wes	ID022	6_3_23	-0.04833447040081795	-0.37464835986306766	0.0031508015236587916	0.3043178979597778	-0.36489008028527836	0.008220371407326992	0.12799171377947993	-0.369769220074173	0.00565674999414497	0.3912942050560812	0.3527873537000095	-0.004146857926237035	27492	none	7	0	7	916.4	0.23333333333333334
Wes	ID022	6_3_23	-0.046874346227233854	-0.3743196316326294	0.0014966712570807692	0.303343480387146	-0.3646194365555725	0.0010113049165720602	0.12823456707995606	-0.36946953409410094	0.0003857323064042071	0.3910905787894868	0.35035213694657663	-0.0024352167534328895	27493	none	7	0	8	916.4333333333333	0.26666666666666666
Wes	ID022	6_3_23	-0.047351707353942896	-0.37326276077447507	0.0011596765308088113	0.303582661678955	-0.36467326486444096	0.00024516357230848983	0.12811547716250604	-0.368968012819458	0.0005154667761919447	0.3905777387057746	0.3510394718667783	0.0006873349202016765	27494	none	7	0	9	916.4666666666667	0.3
Wes	ID022	6_3_23	-0.04740261474682628	-0.3730225780257569	0.0002455184625074081	0.30365626876177987	-0.3643717428800354	0.00031037640007234966	0.1281268270074768	-0.36869716045289613	0.00027109006520533205	0.39032560757018303	0.3511654547916517	0.00012598292487336904	27495	none	7	0	10	916.5	0.3333333333333333
Wes	ID022	6_3_23	-0.04740011110455322	-0.37303242568536377	0.000010160936195269283	0.30365560112384027	-0.3643809229017029	9.20426739258143e-6	0.12812774500964352	-0.3687066742935333	9.558027602383106e-6	0.39033489558307993	0.3511623009216683	-3.1538699833966177e-6	27496	none	7	0	11	916.5333333333333	0.36666666666666664
Wes	ID022	6_3_23	-0.04758437917584235	-0.37283513867425544	0.0002699571944747399	0.304007613227417	-0.36531035836816406	0.0009938625696646484	0.12821161702578732	-0.36907274852120975	0.00037555938979197076	0.39070821906042275	0.35167250594942523	0.0005102050277569492	27497	none	7	0	12	916.5666666666666	0.4
Wes	ID022	6_3_23	-0.04722135104626468	-0.37231162707498167	0.0006370665722189836	0.30456976437243655	-0.36677131708917243	0.0015653799201271353	0.12867420666308593	-0.36954147208207705	0.0006585521612204972	0.3913028891395553	0.3518347395046044	0.00016223355517919202	27498	none	7	0	13	916.6	0.43333333333333335
Wes	ID022	6_3_23	-0.04697415809918204	-0.372125689908844	0.0003093169617701468	0.3044529277330321	-0.3659578837146912	0.0008217813912636863	0.12873938481692504	-0.3690417868117676	0.0005039182087423726	0.3908524908661354	0.35148120645316305	-0.00035353305144136815	27499	none	7	0	14	916.6333333333333	0.4666666666666667
Wes	ID022	6_3_23	-0.04531457709118647	-0.3821526103025208	0.010163333198475363	0.3009803759004517	-0.3773568000739441	0.011916119770932236	0.1278328994046326	-0.37975470518823246	0.01075120160463461	0.4006930075292009	0.3463281597895692	-0.005153046663593841	27500	none	7	0	15	916.6666666666666	0.5
Wes	ID022	6_3_23	-0.046314698724487346	-0.374221906129242	0.007993516870905949	0.31125315396533204	-0.3662400441988526	0.015136453691557649	0.13246922762042235	-0.3702309751640473	0.010592307250929515	0.39321631608730667	0.3576569297484451	0.011328769958875884	27501	none	7	0	16	916.6999999999999	0.5333333333333333
Wes	ID022	6_3_23	-0.04444948523114012	-0.3818438277555237	0.007846828063169577	0.3161247411000365	-0.370669237743927	0.00658408054862235	0.1358376279344482	-0.37625653274972537	0.006903148911464397	0.40002604865146313	0.3607473411631108	0.003090411414665706	27502	none	7	0	17	916.7333333333333	0.5666666666666667
Wes	ID022	6_3_23	-0.048106805863464386	-0.3739112041231689	0.008735130903439213	0.3166446641453857	-0.35413944036523437	0.0165379721052407	0.13426892914096067	-0.36402532224420164	0.012331395960519766	0.3879981708302955	0.365286952293285	0.004539611130174204	27503	none	7	0	18	916.7666666666667	0.6
Wes	ID022	6_3_23	-0.048060405026672415	-0.3654407981305847	0.00847053308339335	0.3166997442753905	-0.3539098563688049	0.00023609877623119996	0.13431966962435904	-0.3596753272496948	0.00435029091543198	0.3839376442603304	0.3649423641299771	-0.00034458816330790176	27504	none	7	0	19	916.8	0.6333333333333333
Wes	ID022	6_3_23	-0.04792620980084239	-0.3642534040552674	0.0011949531575481257	0.31718010977282707	-0.3534503545569764	0.0006647502735623222	0.13462694998599234	-0.3588518793061219	0.0008789128150277256	0.38327416681021736	0.3652661091192187	0.00032374498924159223	27505	none	7	0	20	916.8333333333334	0.6666666666666666
Wes	ID022	6_3_23	-0.047284109012573294	-0.36478576185723877	0.0008340852783831957	0.31768668005938716	-0.3546269829705201	0.00128104171625438	0.13520128552340693	-0.3597063724138794	0.0010295726204316254	0.384276023142655	0.3651121439561805	-0.0001539651630381722	27506	none	7	0	21	916.8666666666667	0.7
Wes	ID022	6_3_23	-0.04746387052777101	-0.36394779278848266	0.000857033466404991	0.31600256335711663	-0.35090473454858395	0.004085508827731576	0.1342693464146728	-0.3574262636685333	0.002463210586407914	0.3818138176476479	0.36370038483516454	-0.0014117591210159874	27507	none	7	0	22	916.9	0.7333333333333333
Wes	ID022	6_3_23	-0.04807609451824946	-0.3634518212542115	0.0007879124172930933	0.31139652921282956	-0.3534614540377198	0.005268051355526561	0.13166021734729005	-0.35845663764596564	0.002805213899800035	0.381871148300558	0.35961142174467464	-0.004088963090489894	27508	none	7	0	23	916.9333333333333	0.7666666666666666
Wes	ID022	6_3_23	-0.04666370645733653	-0.36804759046517943	0.00480790335542326	0.3078565459483642	-0.3676957452710876	0.014667874025537144	0.13059641974551384	-0.3678716678681335	0.009474938491720118	0.39036519935879116	0.35452042700081804	-0.005090994743856603	27509	none	7	0	24	916.9666666666667	0.8
Wes	ID022	6_3_23	-0.04553656670605477	-0.367056231579834	0.0015010784318192	0.30205193479327397	-0.36283442306970215	0.007571391167248012	0.1282576840436096	-0.3649453273247681	0.0037460851110333597	0.3868269967988435	0.3476141395882007	-0.00690628741261734	27510	none	7	0	25	917.0	0.8333333333333334
Wes	ID022	6_3_23	-0.04704259098797614	-0.3733766764978943	0.006497394331574061	0.3074916818144531	-0.3722371854447327	0.010862908815585149	0.13022454541323847	-0.3728069309713135	0.008103909892312145	0.3948967460087945	0.3545361039885889	0.006921964400388225	27511	none	7	0	26	917.0333333333333	0.8666666666666667
Wes	ID022	6_3_23	-0.04750276043774426	-0.37277538507867436	0.000757170584034685	0.30709443724047847	-0.3719231452489624	0.0005063837439252168	0.1297958384013671	-0.3723492651638184	0.0006270946446732242	0.3943233887741752	0.3545982218144585	0.0000621178258695676	27512	none	7	0	27	917.0666666666666	0.9
Wes	ID022	6_3_23	-0.04757486533520505	-0.37656289510919194	0.0037881963185016072	0.30532870180010985	-0.3720651017658386	0.0017714325553227796	0.1288769182324524	-0.3743139984375153	0.00216900694180769	0.3958790591574331	0.35293222839773253	-0.0016659934167259638	27513	none	7	0	28	917.1	0.9333333333333333
Wes	ID022	6_3_23	-0.0476905336082154	-0.3745845169851074	0.0019817565822364243	0.308110916003296	-0.3694762522008668	0.003800376026456544	0.1302101911975403	-0.3720303845929871	0.002644335264363253	0.39415897928641164	0.35583811756859157	0.002905889170859044	27514	none	7	0	29	917.1333333333333	0.9666666666666667
Wes	ID022	6_3_23	-0.04710050857922354	-0.3642724317365418	0.010328951142711533	0.309835758619873	-0.3442295235204468	0.02530558023667313	0.13136762502032473	-0.3542509776284943	0.01781704142283957	0.37782430844802006	0.3574985552583166	0.001660437689725014	27515	none	7	0	30	917.1666666666666	1.0
Wes	ID022	6_3_23	-0.048840206139953546	-0.3610194493312988	0.003688962202521223	0.30938093027362057	-0.3410615814977417	0.0032004258285071334	0.1302703620668335	-0.35104051541452025	0.003392794366957612	0.3744326517486368	0.35877667017504666	0.0012781149167300776	27516	none	7	0	31	917.1999999999999	1.0333333333333332
Wes	ID022	6_3_23	-0.04692325070629888	-0.3654154278888855	0.00479576329830611	0.31142490382525634	-0.3427118990293274	0.0026270469799464504	0.13225082655947873	-0.35406366345910645	0.003614092376532985	0.37795682148593207	0.3590666373792588	0.0002899672042121493	27517	none	7	0	32	917.2333333333333	1.0666666666666667
Wes	ID022	6_3_23	-0.0483813719660644	-0.36229997889917	0.003439787786433852	0.3096366356044311	-0.3414718450115357	0.0021761519240748733	0.13062763181918335	-0.35188591195535285	0.0027161301104740242	0.3753495347370747	0.35862334685013	-0.00044329052912883693	27518	none	7	0	33	917.2666666666667	1.1
Wes	ID022	6_3_23	-0.046998193065002525	-0.36905580720849607	0.006895969838785149	0.31195367307330324	-0.3472517535628662	0.006227038260192448	0.13247774000415036	-0.35815378038568113	0.006535218049613022	0.38186971862293817	0.3596134855084744	0.0009901386583444083	27519	none	7	0	34	917.3	1.1333333333333333
Wes	ID022	6_3_23	-0.043673856854980375	-0.36649491498223874	0.004196353206269658	0.2943215220018309	-0.3418636650272522	0.018437034725650364	0.12532383257342528	-0.35417929000474546	0.008183823392249719	0.3756980602547177	0.338891685650304	-0.02072179985817041	27520	none	7	0	35	917.3333333333334	1.1666666666666667
Wes	ID022	6_3_23	-0.0438951788319093	-0.3662433823885498	0.0003350403903406382	0.29510199075305166	-0.34459547256600953	0.002841109624854965	0.12560340596057118	-0.35541942747727967	0.001271260095174771	0.37696045550849666	0.3396876697590003	0.0007959841086963015	27521	none	7	0	36	917.3666666666667	1.2
Wes	ID022	6_3_23	-0.04719731608044442	-0.3624863333390198	0.00500195241568104	0.29323661035021975	-0.3445998956673584	0.001865385646748379	0.12301964713488767	-0.3535431145031891	0.0031931739767883105	0.3743348332626919	0.34090348035416285	0.0012158105951625697	27522	none	7	0	37	917.4	1.2333333333333334
Wes	ID022	6_3_23	-0.049579615157897994	-0.36484242762734986	0.003350601317664887	0.29644995175280764	-0.3458679070238647	0.003454477640659227	0.12343516829745482	-0.3553551673256073	0.0018590839862079702	0.37618284878185415	0.346549410053664	0.005645929699501173	27523	none	7	0	38	917.4333333333333	1.2666666666666666
Wes	ID022	6_3_23	-0.04865927625836175	-0.3634252826461182	0.001689770276644061	0.2941020360292359	-0.34592031660211187	0.002348500587372171	0.12272137988543708	-0.354672799624115	0.0009874814313042346	0.3753043190188376	0.34320801423818453	-0.0033413958154794865	27524	none	7	0	39	917.4666666666667	1.3
Wes	ID022	6_3_23	-0.0489196550547486	-0.36248191023767096	0.0009786463194777623	0.29231426853686515	-0.3445580013866577	0.0022476688708605434	0.12169730674105828	-0.35351995581216433	0.0015420034564782522	0.3738804536552584	0.34170434167307084	-0.0015036725651136895	27525	none	7	0	40	917.5	1.3333333333333333
Wes	ID022	6_3_23	-0.05009386328076171	-0.36044845198358155	0.0023481306243821223	0.29367140955828863	-0.34427508980981447	0.0013863155168800116	0.12178877313876346	-0.352361770896698	0.0011617910312628906	0.3728154005028525	0.3441455222055207	0.0024411805324498492	27526	none	7	0	41	917.5333333333333	1.3666666666666667
Wes	ID022	6_3_23	-0.041844028172424386	-0.3665817079143677	0.010279912821968816	0.29052466504016117	-0.342620182267395	0.00355537902850345	0.12434031843386839	-0.35460094509088136	0.0033947436523055373	0.3757690049053834	0.333231305460895	-0.010914216744625671	27527	none	7	0	42	917.5666666666666	1.4
Wes	ID022	6_3_23	-0.04096792028637708	-0.3659021359467468	0.0011087754899755157	0.292909133940918	-0.3446460461399231	0.0031288682248843793	0.12597060682727046	-0.35527409104333496	0.0017637929920957744	0.37694598227212694	0.3345529983326586	0.0013216928717635912	27528	none	7	0	43	917.6	1.4333333333333333
Wes	ID022	6_3_23	-0.04150586955609126	-0.36204953121713257	0.00388998105643614	0.29340418747302244	-0.3459420148351441	0.0013873041694746797	0.1259491589584656	-0.3539957730261383	0.001278497932796844	0.3757342118608819	0.33529717920561186	0.0007441808729532484	27529	none	7	0	44	917.6333333333333	1.4666666666666666
Wes	ID022	6_3_23	-0.04260112959576423	-0.36258138829064945	0.001217565809783762	0.2928266806553954	-0.3446505526960144	0.0014147044147846178	0.1251127755298156	-0.35361597049333193	0.0009185789044205637	0.375096602475569	0.3359067292493703	0.0006095500437584556	27530	none	7	0	45	917.6666666666666	1.5
Wes	ID022	6_3_23	-0.043798204421203524	-0.36065767302285767	0.0022657600422895004	0.2923703501237793	-0.34763814902032475	0.0030222457463147602	0.1242860728512879	-0.3541479110215912	0.0009830554634859716	0.37532355479739415	0.33642057765558225	0.0005138484062119364	27531	none	7	0	46	917.6999999999999	1.5333333333333332
Wes	ID022	6_3_23	-0.04854127125256347	-0.36152969162652593	0.004822561499026258	0.29651287662860115	-0.354854730962616	0.008321032434316996	0.12398580268801884	-0.35819221129457096	0.0040554317734334665	0.3790437171360144	0.3451187043176034	0.008698126662021133	27532	none	7	0	47	917.7333333333333	1.5666666666666667
Wes	ID022	6_3_23	-0.046700927272461	-0.3619020666872559	0.0018776392494174764	0.2958862984224242	-0.35327217868188476	0.0017020787201841015	0.1245926855749816	-0.3575871226845703	0.0008569942032713829	0.37867121307093854	0.34269590335500577	-0.0024228009625976155	27533	none	7	0	48	917.7666666666667	1.6
Wes	ID022	6_3_23	-0.04309134275280768	-0.3603542315793763	0.0039274538731480365	0.29366089426074216	-0.3551953097664795	0.0029412338994657173	0.12528477575396724	-0.3577747706729279	0.0007170778084580623	0.37907659063280075	0.3367917510983629	-0.0059041522566428695	27534	none	7	0	49	917.8	1.6333333333333333
Wes	ID022	6_3_23	-0.04359490866864024	-0.3626859570829163	0.0023854815982201844	0.2962032595341797	-0.3508961387101135	0.0049946464294759055	0.12630417543276973	-0.3567910478965149	0.0014166461117640994	0.37848724759342295	0.34000263959454136	0.0032108884961784545	27535	none	7	0	50	917.8333333333334	1.6666666666666667
Wes	ID022	6_3_23	-0.043627289108703726	-0.36616201401467896	0.0034762077449073765	0.29493491435870367	-0.35497857780038455	0.004274927883593655	0.12565381262499997	-0.36057029590753176	0.003834799513730164	0.3818374247216263	0.3387468595607424	-0.0012557800337989478	27536	none	7	0	51	917.8666666666667	1.7
Wes	ID022	6_3_23	-0.04818608786877454	-0.36481480410760503	0.004753695474948027	0.2946862192262574	-0.3521994514226685	0.0027902316556550626	0.12325006567874142	-0.35850712776513677	0.0031677534887426012	0.37910148950936895	0.34310430789489543	0.004357448334153025	27537	none	7	0	52	917.9	1.7333333333333334
Wes	ID022	6_3_23	-0.047113193700073275	-0.36748351986108396	0.0028763076452458657	0.2949778100963134	-0.35380128174890135	0.0016281540558372412	0.12393230819812007	-0.36064240080499266	0.002241616784819283	0.3813425733821268	0.34236451118388117	-0.0007397967110142623	27538	none	7	0	53	917.9333333333333	1.7666666666666666
Wes	ID022	6_3_23	-0.04608703418713378	-0.36748986242150883	0.0010261791140288156	0.29312728463763427	-0.34843263816827397	0.005678624689925483	0.12352012522525024	-0.3579612502948914	0.00271264867996946	0.3786733130923585	0.3397492191190282	-0.0026152920648529476	27539	none	7	0	54	917.9666666666667	1.8
Wes	ID022	6_3_23	-0.04651882902447513	-0.36821224667199703	0.0008415971642704417	0.2934727872713012	-0.3490260848417054	0.0006866957288913454	0.12347697912341304	-0.3586191657568512	0.000659328704964026	0.37928125503586874	0.34053253582762477	0.0007833167085965487	27540	none	7	0	55	918.0	1.8333333333333333
Wes	ID022	6_3_23	-0.047211503386657805	-0.3707787303659973	0.002658314564455149	0.2957879887358399	-0.35050248269006345	0.0027458893692278202	0.12428824267459104	-0.36064060652803037	0.002178157786032807	0.3814567004838736	0.3435982797048134	0.003065743877188609	27541	none	7	0	56	918.0333333333333	1.8666666666666667
Wes	ID022	6_3_23	-0.04691390377514648	-0.3635017271901856	0.007283085935889079	0.29059743757556156	-0.34882929855905154	0.0054535645667523605	0.12184176690020754	-0.35616551287461856	0.0051001673424949535	0.3764296597275573	0.33783011367000704	-0.0057681660348063435	27542	none	7	0	57	918.0666666666666	1.9
Wes	ID022	6_3_23	-0.03890708887676997	-0.36721020557962036	0.008823938847349796	0.2915166081087035	-0.3485098338050232	0.0009731044127239524	0.12630475961596677	-0.3578600196923218	0.0047738514153838766	0.3794953043132893	0.3309524489017359	-0.006877664768271119	27543	none	7	0	58	918.1	1.9333333333333333
Wes	ID022	6_3_23	-0.038332753339355374	-0.3645972375940857	0.00267534352989788	0.29319454916003407	-0.346434063996521	0.0026691396497054345	0.12743089791033935	-0.35551565079530334	0.002600817752815423	0.37766388721010036	0.3320244767749163	0.0010720278731803923	27544	none	7	0	59	918.1333333333333	1.9666666666666666
Wes	ID022	6_3_23	-0.04699051522869868	-0.36140025332101444	0.009229168401044065	0.2887969849623413	-0.3478693186568603	0.004625854171161803	0.12090323486682131	-0.3546347859889374	0.006586828342746251	0.3746777597278509	0.33606001172027783	0.004035534945361519	27545	none	7	0	60	918.1666666666666	2.0
Wes	ID022	6_3_23	-0.04850655407971183	-0.3611807673484192	0.0015318446037204106	0.2910974983922119	-0.350710034634491	0.003655410962748407	0.12129547215625003	-0.3559454009914551	0.0013680503558140401	0.37604483782200143	0.3397654318775229	0.003705420157245065	27546	none	7	0	61	918.1999999999999	2.033333333333333
Wes	ID022	6_3_23	-0.04742548134625246	-0.36123476256677245	0.0010824203151430219	0.2910606113960572	-0.3510013751403198	0.00029366637673028536	0.12181756502490237	-0.35611806885354613	0.0005499046772820916	0.3763769362123234	0.33864074946493866	-0.0011246824125842325	27547	none	7	0	62	918.2333333333333	2.0666666666666664
Wes	ID022	6_3_23	-0.04263401076428219	-0.35800422948724364	0.005778800421870995	0.29372899333056646	-0.34752598584649663	0.004381619893605116	0.12554749128314213	-0.35276510766687014	0.005015446003224652	0.37444010703276587	0.336526171513459	-0.002114577951479679	27548	none	7	0	63	918.2666666666667	2.1
Wes	ID022	6_3_23	-0.03985379947491463	-0.36210736535363774	0.004956339249044251	0.29481707626239007	-0.35072046647729493	0.0033747045747844918	0.12748163839373772	-0.35641391591546634	0.004129736877871148	0.3785266801504866	0.3348645345998804	-0.001661636913578568	27549	none	7	0	64	918.3	2.1333333333333333
Wes	ID022	6_3_23	-0.04105104120983882	-0.3614837080634461	0.0013499393273230765	0.2954840465639037	-0.3504943875800476	0.0007042450219076945	0.12721650267703244	-0.35598904782174684	0.0005008091905443257	0.3780373536072981	0.3367144642981163	0.001849929698235886	27550	none	7	0	65	918.3333333333334	2.1666666666666665
Wes	ID022	6_3_23	-0.03618596354504389	-0.36693547256753545	0.007306895160910355	0.30540414488726797	-0.3494793275478516	0.00997189538724591	0.13460909067111204	-0.3582074000576935	0.007718253940687592	0.38266453813672907	0.342035844872649	0.005321380574532686	27551	none	7	0	66	918.3666666666667	2.2
Wes	ID022	6_3_23	-0.0367190724396973	-0.3669504944211731	0.0005333204943045911	0.30888020181903064	-0.35507905731027223	0.006590898664445894	0.13608056468966667	-0.36101477586572267	0.0031696363694891884	0.3858103011580128	0.34580310783339924	0.0037672629607502506	27552	none	7	0	67	918.4	2.2333333333333334
Wes	ID022	6_3_23	-0.03445377691113283	-0.3690225922210083	0.003070041225100411	0.3080244568901367	-0.3516383851893006	0.003545493481500044	0.13678533998950193	-0.36033048870515444	0.0009823223205121681	0.3854196288807033	0.3429191614386083	-0.0028839463947909483	27553	none	7	0	68	918.4333333333333	2.2666666666666666
Wes	ID022	6_3_23	-0.03623503493359381	-0.36973754899942024	0.0019193861877117883	0.30898735770831287	-0.35098376618966676	0.0011643470360360518	0.13637616138735953	-0.3603606575945435	0.0004102892764113864	0.38530281719281906	0.34573140550299764	0.0028122440643893465	27554	none	7	0	69	918.4666666666667	2.3
Wes	ID022	6_3_23	-0.03535308521557612	-0.3691370086728821	0.001066997651782792	0.3085610708839721	-0.35130231294152836	0.0005321583314466742	0.136603992834198	-0.36021966080720524	0.0002679314505768557	0.3852516773361326	0.34437628132247206	-0.0013551241805255798	27555	none	7	0	70	918.5	2.3333333333333335
Wes	ID022	6_3_23	-0.03615541910931408	-0.3671444432425842	0.0021480355376620316	0.30440285488757324	-0.34483123221337897	0.007691920830516519	0.13412371788912958	-0.3559878377279816	0.004905108599917446	0.38041623560338034	0.34128846651208833	-0.0030878148103837266	27556	none	7	0	71	918.5333333333333	2.3666666666666667
Wes	ID022	6_3_23	-0.03572462572888191	-0.3639916899830017	0.0031820490336310733	0.30598866190325924	-0.3444786359266052	0.0016245331736980892	0.13513201808718867	-0.35423516295480345	0.002022013390148801	0.3791348216478308	0.34226996687260525	0.0009815003605169181	27557	none	7	0	72	918.5666666666666	2.4
Wes	ID022	6_3_23	-0.038217585794799724	-0.36279920516839603	0.002763488723213113	0.30429436372241203	-0.34078401102441414	0.004064590938029632	0.13303838896380615	-0.3517916080964051	0.0032178009963758926	0.3761070970682947	0.3432187412354958	0.0009487743628905365	27558	none	7	0	73	918.6	2.433333333333333
Wes	ID022	6_3_23	-0.037245338045471144	-0.36671815641824346	0.004037752417466329	0.2952949381175536	-0.34336743603112796	0.009362891966838885	0.12902480003604122	-0.3550427962246857	0.005165183474626059	0.3777602231249131	0.3333591027903363	-0.009859638445159469	27559	none	7	0	74	918.6333333333333	2.466666666666667
Wes	ID022	6_3_23	-0.03780965901379396	-0.37009999294580076	0.0034285968637927725	0.30255883889880364	-0.3403007246109925	0.00788473040085928	0.13237458994250484	-0.3552003587783966	0.0033534934584366553	0.3790650695312719	0.34167047101639886	0.008311368226062543	27560	none	7	0	75	918.6666666666666	2.5
Wes	ID022	6_3_23	-0.03834777519299326	-0.3677711049035034	0.002390248634739007	0.2971019002006836	-0.34020592002359007	0.0054577621663858215	0.12937706250384517	-0.35398851246354673	0.003233224742626595	0.37689029074556757	0.3365803383134359	-0.005090132702962935	27561	none	7	0	76	918.6999999999999	2.533333333333333
Wes	ID022	6_3_23	-0.03894180604962161	-0.36866256846215817	0.0010712515741113451	0.29723008668505857	-0.3417718648105774	0.0015711826280446423	0.12914414031771848	-0.3552172166363678	0.001250586538028426	0.3779649189717093	0.3372456840460593	0.0006653457326233903	27562	none	7	0	77	918.7333333333333	2.5666666666666664
Wes	ID022	6_3_23	-0.05143748463391118	-0.3622984767138062	0.014022968553887384	0.3106172288280029	-0.3473836120559082	0.014515759776907089	0.12958987209704587	-0.3548410443848572	0.0005832515597140821	0.37776408210715967	0.3623617925882255	0.02511610854216617	27563	none	7	0	78	918.7666666666667	2.6
Wes	ID022	6_3_23	-0.051212657557800245	-0.3622303776439819	0.00023491423427184378	0.3076804564418334	-0.33941660506967164	0.008491044244785771	0.12823389944201657	-0.3508234913568268	0.004240211571870391	0.3735251732532879	0.3596174849689964	-0.0027443076192290583	27564	none	7	0	79	918.8	2.6333333333333333
Wes	ID022	6_3_23	-0.05046340088024914	-0.362243730402771	0.0007493756501396323	0.3096513236390992	-0.34117850159188845	0.0026435954426231806	0.12959396137942503	-0.35171111599732974	0.0016240831185672859	0.37482703203224155	0.36073031294930147	0.0011128279803050423	27565	none	7	0	80	918.8333333333334	2.6666666666666665
Wes	ID022	6_3_23	-0.05222546431195063	-0.35987269771554564	0.002954092676479674	0.3074671461201781	-0.3390962223134766	0.003017700851221623	0.12762084090411374	-0.3494844600145111	0.002975096851518386	0.37205707468708016	0.3602921535776375	-0.0004381593716639709	27566	none	7	0	81	918.8666666666667	2.7
Wes	ID022	6_3_23	-0.05154464052319341	-0.36019716975411986	0.0007541903838913952	0.3092200295302123	-0.3429525825065003	0.004236049360844494	0.12883769450350946	-0.3515748761303101	0.0024187956134312685	0.3744383060679322	0.3611765813948677	0.0008844278172301934	27567	none	7	0	82	918.9	2.7333333333333334
Wes	ID022	6_3_23	-0.045219104865844795	-0.3704423242992554	0.012040581090881781	0.308835803896057	-0.3518549502459106	0.008910655458810866	0.13180834951510612	-0.361148637272583	0.010024055746414193	0.38444996970443385	0.3545424782626161	-0.006634103132251601	27568	none	7	0	83	918.9333333333333	2.7666666666666666
Wes	ID022	6_3_23	-0.050619127429626376	-0.3691229048214112	0.005558876815316639	0.3065463064921874	-0.34854388333993536	0.004025538773651352	0.1279635895312805	-0.3588333940806733	0.0044880430446811725	0.3809673016850473	0.3577577997943477	0.0032153215317315964	27569	none	7	0	84	918.9666666666667	2.8
Wes	ID022	6_3_23	-0.05093358489910882	-0.3695581213031922	0.0005369328506686387	0.30592940903613286	-0.3453463983384094	0.003256450952535587	0.12749791206851202	-0.3574522598208008	0.0014575278189880123	0.379509994114552	0.3576833850898693	-0.00007441470447838716	27570	none	7	0	85	919.0	2.8333333333333335
Wes	ID022	6_3_23	-0.050509634807556214	-0.3662343692763672	0.0033506807093411266	0.30352591245410143	-0.3426111691552124	0.0036411913578455867	0.1265081388232726	-0.3544227692157898	0.0031870777214937397	0.3763240738075594	0.354822806917517	-0.0028605781723523016	27571	none	7	0	86	919.0333333333333	2.8666666666666667
Wes	ID022	6_3_23	-0.05150875498394769	-0.3649939814396057	0.001592734476445593	0.29732505818194577	-0.3427565473165284	0.00620255822337032	0.12290815159899904	-0.35387526437806704	0.0036413829189282953	0.3746119545184448	0.3495418897417528	-0.005280917175764177	27572	none	7	0	87	919.0666666666666	2.9
Wes	ID022	6_3_23	-0.05267077881756599	-0.36718383388101195	0.0024790629489849225	0.2957152162004395	-0.3441796175844727	0.002148655438390971	0.12152221869143676	-0.3556817257327423	0.0022768646534652107	0.3758685137862855	0.3491446627002963	-0.0003972270414565049	27573	none	7	0	88	919.1	2.933333333333333
Wes	ID022	6_3_23	-0.05332372872235114	-0.36684191980126957	0.000737054147322307	0.3047388436806031	-0.3464871412127075	0.009313995823255768	0.125707557479126	-0.35666453050698854	0.004299182014292618	0.37816924429299953	0.3586406596681562	0.00949599696785991	27574	none	7	0	89	919.1333333333333	2.966666666666667
Wes	ID022	6_3_23	-0.046946951853149343	-0.3661521663550721	0.006413972486386915	0.30574530787432863	-0.3481983807062683	0.001985273476771831	0.12939917801058964	-0.3571752735306702	0.0037267842149182034	0.3798925154455209	0.35314893245031614	-0.005491727217840081	27575	none	7	0	90	919.1666666666666	3.0
Wes	ID022	6_3_23	-0.044719210958679145	-0.36607396926141356	0.0022291128904457754	0.30924272922015383	-0.35033173428704834	0.004096724737013799	0.13226175913073734	-0.35820285177423095	0.0030414285650110988	0.3818408777849078	0.3543118302528888	0.001162897802572671	27576	none	7	0	91	919.1999999999999	3.033333333333333
Wes	ID022	6_3_23	-0.04565707535412589	-0.3696972403588257	0.003742683939312628	0.30936907970019534	-0.3518292461852417	0.0015028327681539948	0.13185600217303473	-0.3607632432720337	0.0025923432123745953	0.3841043126615632	0.3554755068755682	0.0011636766226794104	27577	none	7	0	92	919.2333333333333	3.0666666666666664
Wes	ID022	6_3_23	-0.048730212789428684	-0.3646478946227417	0.005911012270226536	0.3084674346629639	-0.351012808440033	0.0012163611161844674	0.1298686109367676	-0.35783035153138737	0.003542820611933764	0.3806683813816453	0.35745779460061244	0.0019822877250442184	27578	none	7	0	93	919.2666666666667	3.1
Wes	ID022	6_3_23	-0.04527902537091055	-0.36727513336923223	0.0043374045267646965	0.30871679743334957	-0.3537464519831238	0.0027449934083593817	0.1317188860312195	-0.360510792676178	0.0032570358695961036	0.383820135705921	0.35425424172889164	-0.003203552871720805	27579	none	7	0	94	919.3	3.1333333333333333
Wes	ID022	6_3_23	-0.044498055891235344	-0.3688421630678711	0.0017508556207181628	0.3037983087333984	-0.3483240635483704	0.007320780520470109	0.12965012642108154	-0.35858311330812076	0.0028276693708020172	0.38130172361365877	0.34890020065719074	-0.005354041071700899	27580	none	7	0	95	919.3333333333334	3.1666666666666665
Wes	ID022	6_3_23	-0.046486782403381444	-0.36525661351403815	0.0041001461855773415	0.305122067857849	-0.3452432482767639	0.0033531717756968885	0.12931764272723378	-0.355249930895401	0.003349723929391617	0.3780549776444105	0.35217796406099133	0.003277763403800593	27581	none	7	0	96	919.3666666666667	3.2
Wes	ID022	6_3_23	-0.04695479659893809	-0.3669345545653687	0.0017419883636186726	0.30382000696643074	-0.3462075678255615	0.0016202699642819268	0.12843260518374633	-0.3565710611954651	0.0015901813491327763	0.3789958518985982	0.3513866400357806	-0.0007913240252107601	27582	none	7	0	97	919.4	3.2333333333333334
Wes	ID022	6_3_23	-0.051204645902526824	-0.3654680043766174	0.004495774522742456	0.30479542599597176	-0.34891475621530155	0.0028775529987706623	0.12679539004672247	-0.3571913802959595	0.001750791018750727	0.37902869692786223	0.35638470957158963	0.004998069535809058	27583	none	7	0	98	919.4333333333333	3.2666666666666666
Wes	ID022	6_3_23	-0.05179951130657967	-0.36106075942880256	0.004447209560947017	0.30395353455432117	-0.3443410190563355	0.004650575534149634	0.12607701162387075	-0.35270088924256904	0.004547590291461901	0.37455751244969654	0.35614572769784975	-0.00023898187373988522	27584	none	7	0	99	919.4666666666667	3.3
Wes	ID022	6_3_23	-0.05286756510021973	-0.36019057682946776	0.0013776634793352062	0.30285760687670904	-0.34908550461831667	0.004869414823405775	0.12499502088824466	-0.3546380407238922	0.00221884199833455	0.3760211366071511	0.35589846952021365	-0.0002472581776361005	27585	none	7	0	100	919.5	3.3333333333333335
Wes	ID022	6_3_23	-0.05215853360852063	-0.35936178778237915	0.0010906956224332653	0.30488472257037347	-0.3512451464429627	0.002961967394530357	0.12636309448092642	-0.3553034671126709	0.0015213210160502767	0.37710500578629336	0.35713550180493137	0.0012370322847177206	27586	none	7	0	101	919.5333333333333	3.3666666666666667
Wes	ID022	6_3_23	-0.04831844709027111	-0.3665748646254883	0.008171581365454228	0.2953535233467408	-0.34664820886560066	0.010581852093595844	0.12351753812823485	-0.35661153674554447	0.0031318105180213733	0.3773968340689661	0.3442491755601333	-0.012886326244798074	27587	none	7	0	102	919.5666666666666	3.4
Wes	ID022	6_3_23	-0.047194478619201785	-0.36846670018167116	0.002200533320719258	0.2945618716600342	-0.344188964515625	0.0025835237885401246	0.12368369652041622	-0.35632783234864807	0.00032878077211212996	0.37718321925987197	0.34261758770567263	-0.0016315878544606588	27588	none	7	0	103	919.6	3.433333333333333
Wes	ID022	6_3_23	-0.047915527593811014	-0.37144870503823857	0.0030679414251867073	0.29317285092700196	-0.3484969817746887	0.004526410421204015	0.12262866166659547	-0.3599728434064636	0.003794628328884699	0.38028704507552546	0.3418597132783036	-0.0007578744273690208	27589	none	7	0	104	919.6333333333333	3.466666666666667
Wes	ID022	6_3_23	-0.046741653186767484	-0.3696480855155335	0.0021494677920495474	0.294986823208496	-0.3499826430994568	0.0023447142704262516	0.12412258501086426	-0.35981536430749517	0.0015022005941828004	0.38062253283471625	0.3422938521283258	0.0004341388500221921	27590	none	7	0	105	919.6666666666666	3.5
Wes	ID022	6_3_23	-0.05080139258709715	-0.3688096157183228	0.004145421040066209	0.29372999478747563	-0.3477866150071106	0.002530248419080282	0.12146430110018924	-0.3582981153627167	0.003060803441938895	0.378326731693958	0.34517219390494297	0.002878341776617166	27591	none	7	0	106	919.6999999999999	3.533333333333333
Wes	ID022	6_3_23	-0.049463446156433166	-0.3674834364063416	0.0018838397540272436	0.29577113087786855	-0.3491683751775513	0.0024648524718775167	0.12315384236071769	-0.35832590579194645	0.0016897698005896638	0.3788988303621791	0.3457200524237313	0.0005478585187883578	27592	none	7	0	107	919.7333333333333	3.5666666666666664
Wes	ID022	6_3_23	-0.05244027681896979	-0.36629529123834226	0.0032051848205147965	0.2969455060133668	-0.3521680724395142	0.003221387996237696	0.1222526145971985	-0.35923168183892823	0.0012777486955672258	0.3794642315326651	0.34967127928435104	0.0039512268606197165	27593	none	7	0	108	919.7666666666667	3.6
Wes	ID022	6_3_23	-0.04639781964794931	-0.3661888029869995	0.006043395437276202	0.2950560906447144	-0.3505325263973389	0.00249898005021552	0.12432913549838254	-0.3583606646921692	0.0022518014839240197	0.3793153041104307	0.34181265607171774	-0.007858623212633309	27594	none	7	0	109	919.8	3.6333333333333333
Wes	ID022	6_3_23	-0.04400350308758538	-0.37084365815560916	0.005234541855020823	0.29517977057299793	-0.34815631951608284	0.002379423431671815	0.12558813374270628	-0.359499988835846	0.001697980000934966	0.3808052275244515	0.3399411838328135	-0.0018714722389042149	27595	none	7	0	110	919.8333333333334	3.6666666666666665
Wes	ID022	6_3_23	-0.050897866269348224	-0.36616752202767944	0.0083305757765581	0.2939436389281005	-0.34828166853921516	0.0012424708532263785	0.12152288632937613	-0.3572245952834473	0.004658717886917491	0.37732906511060765	0.34530503538444507	0.005363851551631549	27596	none	7	0	111	919.8666666666667	3.6999999999999997
Wes	ID022	6_3_23	-0.045521544852417106	-0.36636046939218136	0.0053797825851627555	0.2946034321217652	-0.34395178613763433	0.004379864001304797	0.12454094363467405	-0.35515612776490785	0.003658856074419282	0.3763592987165039	0.3408623608538946	-0.004442674530550472	27597	none	7	0	112	919.9	3.7333333333333334
Wes	ID022	6_3_23	-0.049216420118835424	-0.3643270945928345	0.00421743005976491	0.2951100024083251	-0.3495914907216797	0.005662409491597013	0.12294679114474483	-0.3569592926572571	0.002406808216320634	0.37753920335133256	0.3446415866836158	0.003779225829721178	27598	none	7	0	113	919.9333333333333	3.7666666666666666
Wes	ID022	6_3_23	-0.04949265531628422	-0.3669882994194946	0.0026755031328235435	0.29937804484576414	-0.34284884826165773	0.007979938194715049	0.12494269476473996	-0.3549185738405762	0.0028544990014125657	0.3762683497613153	0.3497048448817366	0.0050632581981208125	27599	none	7	0	114	919.9666666666667	3.8
Wes	ID022	6_3_23	-0.04957611005871576	-0.3743815550515137	0.007393726633735949	0.2978241175416869	-0.3423257539360962	0.001639609020404364	0.12412400374148558	-0.35835365449380496	0.0035312935428457363	0.3792414929749666	0.34887604177123255	-0.0008288031105040394	27600	none	7	0	115	920.0	3.8333333333333335
Wes	ID022	6_3_23	-0.049907926114624024	-0.3727194704012451	0.0016948826742925578	0.29847773508441167	-0.34714768549905395	0.004866029170689957	0.12428490448489382	-0.3599335779501495	0.0015880954559273366	0.3807872345796476	0.3493228952018078	0.00044685343057526694	27601	none	7	0	116	920.0333333333333	3.8666666666666667
Wes	ID022	6_3_23	-0.04869950144421398	-0.37253169723077395	0.0012229263868297278	0.2960119812645263	-0.3463085480639039	0.0026046292510354314	0.12365623991015617	-0.3594201226473389	0.0008116991410087841	0.380096948465186	0.3457074773034076	-0.0036154178984001972	27602	none	7	0	117	920.0666666666666	3.9
Wes	ID022	6_3_23	-0.04715041451519775	-0.3750614608381043	0.0029663739182075655	0.2958378946718139	-0.34760752112985227	0.001310586573951375	0.12434374007830806	-0.3613344909839783	0.0020340753696793815	0.382130841559946	0.3440853078009426	-0.0016221695024650207	27603	none	7	0	118	920.1	3.933333333333333
Wes	ID022	6_3_23	-0.047151749791076725	-0.3768595767185364	0.001798116376218124	0.29753770086566167	-0.34891333748468023	0.0021434778863285518	0.12519297553729247	-0.36288645710160833	0.0017691239908689546	0.38387479973506794	0.3458204876541585	0.001735179853215918	27604	none	7	0	119	920.1333333333333	3.966666666666667
Wes	ID022	6_3_23	-0.04776831342816168	-0.37546154287332156	0.0015279559388089972	0.29630474050097644	-0.3485600735599671	0.0012825703338953636	0.12426821353640738	-0.36201080821664433	0.001273556330917362	0.3827458871904415	0.34512310193804896	-0.0006973857161095554	27605	none	7	0	120	920.1666666666666	4.0
Wes	ID022	6_3_23	-0.048815503536193905	-0.3754139736701355	0.0010482699802304269	0.2974984771367186	-0.3543862994933472	0.0059472612001074945	0.12434148680026236	-0.36490013658174136	0.00289025731943546	0.3855034565565831	0.3469517780481945	0.0018286761101455329	27606	none	7	0	121	920.1999999999999	4.033333333333333
Wes	ID022	6_3_23	-0.048094788380554254	-0.37396119351388557	0.0016217276337172953	0.2951006554771729	-0.3499863985628663	0.005010855905834203	0.12350293354830932	-0.36197379603837593	0.0030441157225219477	0.3824630748366042	0.34403183497700585	-0.0029199430711886465	27607	none	7	0	122	920.2333333333333	4.066666666666666
Wes	ID022	6_3_23	-0.04418059405102537	-0.37636118499673465	0.004591391550179992	0.305465233758728	-0.3642896234134827	0.017663712069714427	0.13064231985385133	-0.3703254042051087	0.010987274265731145	0.39269367290099433	0.349854151760167	0.005822316783161141	27608	none	7	0	123	920.2666666666667	4.1
Wes	ID022	6_3_23	-0.04345937816693124	-0.3768867829645691	0.0008924155843895812	0.29905173680285646	-0.35836174960382083	0.008733420355522168	0.1277961793179626	-0.367624266284195	0.003923858052711247	0.38920362872057285	0.3430117209934144	-0.006842430766752561	27609	none	7	0	124	920.3	4.133333333333333
Wes	ID022	6_3_23	-0.04382858194744865	-0.3746461900397644	0.002270807804776378	0.29984305467059325	-0.35749715847222907	0.001172050251749735	0.1280072363615723	-0.36607167425599674	0.001566871750234201	0.3878070696280768	0.34409923437785755	0.0010875133844431284	27610	none	7	0	125	920.3333333333334	4.166666666666667
Wes	ID022	6_3_23	-0.04988889843334965	-0.3707189767704163	0.007221526152568241	0.29523351542712395	-0.3565391814838562	0.004708032704573686	0.12267230849688715	-0.36362907912713627	0.005867514489537023	0.38376373259963553	0.34541358853300597	0.0013143541551484117	27611	none	7	0	126	920.3666666666667	4.2
Wes	ID022	6_3_23	-0.04898508357281495	-0.3728695220281373	0.002332750781294365	0.3019187410243529	-0.3619791788692627	0.008618921790982576	0.12646682872576898	-0.3674243504487	0.005366793099391603	0.38858012310281914	0.3510727754911195	0.005659186958113516	27612	none	7	0	127	920.4	4.233333333333333
Wes	ID022	6_3_23	-0.047432491544616706	-0.37590744156213385	0.0034116707199058145	0.30081046204486084	-0.3647686536350403	0.0030015748808407366	0.12668898525012207	-0.3703380475985871	0.002922154103152814	0.3914081865301734	0.34842104890664655	-0.0026517265844729354	27613	none	7	0	128	920.4333333333333	4.266666666666667
Wes	ID022	6_3_23	-0.04650998282177743	-0.3781021343786011	0.002380692945838962	0.30187267400653073	-0.3690765039846191	0.004436876027779106	0.12768134559237665	-0.3735893191816101	0.0033993449303435863	0.39480565525187056	0.34849955176837677	0.00007850286173022303	27614	none	7	0	129	920.4666666666667	4.3
Wes	ID022	6_3_23	-0.04717511711895761	-0.3770466822510682	0.001247550731152472	0.30583543899615484	-0.36789269846322636	0.004135807282196613	0.12933016093859862	-0.3724696903571473	0.001993028035554203	0.3942841117305553	0.3531292230160073	0.004629671247630529	27615	none	7	0	130	920.5	4.333333333333333
Wes	ID022	6_3_23	-0.05112519698773199	-0.37259654156564337	0.005950368315471733	0.29537789213153065	-0.36248850316232306	0.011771389606844068	0.12212634757189933	-0.3675425223639832	0.008727652115838237	0.3873013691131642	0.3466504914312897	-0.006478731584717623	27616	none	7	0	131	920.5333333333333	4.366666666666666
Wes	ID022	6_3_23	-0.05241741021954338	-0.3689469822243653	0.0038715757027311982	0.30180040219958504	-0.37129614976907355	0.01090060889692238	0.12469149599002083	-0.3701215659967194	0.0036375063527846053	0.39056106153595666	0.35422560215651544	0.007575110725225764	27617	none	7	0	132	920.5666666666666	4.4
Wes	ID022	6_3_23	-0.05048126019512944	-0.3730366818772278	0.004524855817334086	0.3145634697786255	-0.3775623491045532	0.014218338445089818	0.13204110479174802	-0.3752995154908905	0.00899043438898325	0.39784994618866365	0.3650727825317359	0.010847180375220478	27618	none	7	0	133	920.6	4.433333333333334
Wes	ID022	6_3_23	-0.05220960791088869	-0.3786443398401794	0.005867965035344421	0.30274928262103273	-0.37095940988336185	0.013534172473903854	0.12526983735507202	-0.37480187486177063	0.006789529357381083	0.3951822080393607	0.3550420709100455	-0.010030711621690391	27619	none	7	0	134	920.6333333333333	4.466666666666667
Wes	ID022	6_3_23	-0.05364202510998539	-0.3556010667241821	0.023087751188253736	0.29988461513232423	-0.35933700172387695	0.011970241904260942	0.12312129501116942	-0.35746903422402954	0.017465497381319313	0.3780779862862791	0.35354637966091146	-0.001495691249134068	27620	none	7	0	135	920.6666666666666	4.5
Wes	ID022	6_3_23	-0.05439895962384034	-0.3567864578856812	0.0014064501640744125	0.29907961068682853	-0.36240997224969485	0.0031766617713904254	0.1223403255314941	-0.359598215067688	0.0022678898547298537	0.37983948126941613	0.35352329991483833	-0.000023079746073129126	27621	none	7	0	136	920.6999999999999	4.533333333333333
Wes	ID022	6_3_23	-0.05372781658520509	-0.3579273676694641	0.0013236722075499225	0.30206078099597167	-0.3657302191773376	0.004462220979807903	0.12416648220538329	-0.36182879342340085	0.0028827639512392592	0.3825407050935807	0.35587415003120765	0.0023508501163693185	27622	none	7	0	137	920.7333333333333	4.566666666666666
Wes	ID022	6_3_23	-0.0482186352183227	-0.36617294658593746	0.009916685484626115	0.2934327289949341	-0.35906961272912596	0.010899860530785095	0.1226070468883057	-0.3626212796575317	0.0017492492502315907	0.3827880358725139	0.34172519956927494	-0.014148950461932708	27623	none	7	0	138	920.7666666666667	4.6
Wes	ID022	6_3_23	-0.04824016654187013	-0.3680270605985413	0.001854239027101835	0.2986576635090943	-0.36403942609567264	0.007211032212906011	0.12520874848361208	-0.36603324334710696	0.004290728074581243	0.3868560015458399	0.34692074847578125	0.005195548906506309	27624	none	7	0	139	920.8	4.633333333333333
Wes	ID022	6_3_23	-0.04808610908734123	-0.3692903984894714	0.0012726964783308448	0.29851512280902104	-0.3625783839199219	0.0014679789135065104	0.1252145068608399	-0.3659343912046967	0.00009901972009353436	0.3867643357326982	0.34666621567677713	-0.00025453279900411463	27625	none	7	0	140	920.8333333333334	4.666666666666667
Wes	ID022	6_3_23	-0.05261870305828853	-0.3574800502500305	0.012650246386625576	0.29387720895312497	-0.364808044273468	0.005146030531087829	0.12062925294741822	-0.36114404726174926	0.006631134785410554	0.3807577176358331	0.34657339271361953	-0.00009282296315760163	27626	none	7	0	141	920.8666666666667	4.7
Wes	ID022	6_3_23	-0.0510028523353272	-0.3588633960605774	0.0021271152273565916	0.2971486348564454	-0.3631700780437622	0.0036585736032738792	0.12307289126055909	-0.3610167370521698	0.002446952409613463	0.3814184329513047	0.34817812329833026	0.001604730584710723	27627	none	7	0	142	920.9	4.733333333333333
Wes	ID022	6_3_23	-0.050534504320800755	-0.3648528594701538	0.006007746815351445	0.29126123659686276	-0.36123376110986327	0.006197643224278106	0.120363366138031	-0.3630433102900085	0.0033835669755355796	0.3824758620545944	0.3418149007612103	-0.006363222537119961	27628	none	7	0	143	920.9333333333333	4.766666666666667
Wes	ID022	6_3_23	-0.05193671090313723	-0.3649303889258728	0.0014043482887274882	0.28903065824114993	-0.3596575513895569	0.002731284841125661	0.11854697366900635	-0.36229397015771486	0.0019648898786943144	0.3811958889845472	0.3410081372003621	-0.0008067635608481893	27629	none	7	0	144	920.9666666666667	4.8
Wes	ID022	6_3_23	-0.05266927663220211	-0.36370994677255253	0.001423422494202416	0.2887592634187621	-0.3597216446317444	0.00027886034733000506	0.11804499339328	-0.36171579570214846	0.0007656826354879707	0.38049039058254536	0.3414518333752204	0.00044369617485828794	27630	none	7	0	145	921.0	4.833333333333333
Wes	ID022	6_3_23	-0.05390607591503915	-0.36244034977594	0.0017724415363655412	0.28823383236041256	-0.35683452781732183	0.0029345393671238716	0.1171638782226867	-0.3596374387966309	0.0022574169686972252	0.37824127451189277	0.34218582973958206	0.0007339963643616665	27631	none	7	0	146	921.0333333333333	4.866666666666666
Wes	ID022	6_3_23	-0.052348142783325224	-0.36089718813363647	0.002192830020126689	0.28815772163531483	-0.3547138593573914	0.0021220338261720892	0.1179047894259948	-0.35780552374551394	0.0019760724090215724	0.3767311139159994	0.34056200207633325	-0.0016238276632488113	27632	none	7	0	147	921.0666666666666	4.9
Wes	ID022	6_3_23	-0.05098566065838628	-0.3605441745731507	0.0014074715324527865	0.29034089769732674	-0.3572635686481629	0.0033566762109545475	0.11967761851947023	-0.3589038716106568	0.0020854953913966687	0.37833149674803795	0.34134232350265475	0.0007803214263215064	27633	none	7	0	148	921.1	4.933333333333334
Wes	ID022	6_3_23	-0.04949465823010257	-0.36252572397744753	0.0024798440037262603	0.29519779679736335	-0.35845730528390507	0.005001447392850349	0.12285156928363039	-0.3604915146306763	0.0035488834599532214	0.3808498919471683	0.34471646404476763	0.00337414054211288	27634	none	7	0	149	921.1333333333333	4.966666666666667
Wes	ID022	6_3_23	-0.05184624596234122	-0.35510025481484986	0.007788938127055852	0.30657484801409907	-0.3625420811069642	0.012088121769442751	0.12736430102587892	-0.358821167960907	0.0048119440743536095	0.3807549024669809	0.3584983422358188	0.013781878191051145	27635	none	7	0	150	921.1666666666666	5.0
Wes	ID022	6_3_23	-0.05052782794140631	-0.3559017541611633	0.0015429281512976637	0.3023298390855713	-0.36269855874902346	0.004247891954339793	0.1259010055720825	-0.3593001564550934	0.0015396959318853187	0.380719930700661	0.3529231215609527	-0.005575220674866099	27636	none	7	0	151	921.1999999999999	5.033333333333333
Wes	ID022	6_3_23	-0.050876668764770594	-0.36024932896813966	0.004361547503157661	0.30216977288958735	-0.3689292898189698	0.006232786764609482	0.12564655206240838	-0.3645893093935547	0.0052952700965125075	0.3856324941822728	0.3531531278145161	0.00023000625356339732	27637	none	7	0	152	921.2333333333333	5.066666666666666
Wes	ID022	6_3_23	-0.04995783205059823	-0.3586162865682373	0.0018737898460579666	0.3095208004219361	-0.3654884507885132	0.008116463454908318	0.12978148418566893	-0.36205236867837526	0.004851157785138229	0.3846103889692232	0.359544314160847	0.0063911863463309015	27638	none	7	0	153	921.2666666666667	5.1
Wes	ID022	6_3_23	-0.05039647017681892	-0.36159904251748665	0.00301483605832171	0.3121724914079589	-0.3676888185274658	0.003445734068667803	0.13088801061556998	-0.36464393052247623	0.0028179058770423167	0.38742336970010216	0.36262010048605386	0.0030757863252068862	27639	none	7	0	154	921.3	5.133333333333333
Wes	ID022	6_3_23	-0.0510704506766968	-0.3631442070736084	0.0016857589447220958	0.31305060220782477	-0.3645667766130981	0.003243181199364277	0.13099007576556398	-0.36385549184335325	0.0007950175127508144	0.3867159408320747	0.3641238317630792	0.0015037312770253553	27640	none	7	0	155	921.3333333333334	5.166666666666667
Wes	ID022	6_3_23	-0.04776297232464599	-0.3624492794333801	0.0033796948788963124	0.3130706313460083	-0.36619472827371213	0.0016280748679567334	0.13265382951068116	-0.36432200385354613	0.0017279207099996346	0.3877209834090904	0.3608530420059756	-0.003270789757103598	27641	none	7	0	156	921.3666666666667	5.2
Wes	ID022	6_3_23	-0.04551370010662836	-0.3634582472693787	0.0024652061992510056	0.31070235266528323	-0.3659265881862793	0.0023834099555186563	0.13259432627932743	-0.364692417727829	0.0003751627284296648	0.3880487274939039	0.35622460465173283	-0.004628437354242787	27642	none	7	0	157	921.4	5.233333333333333
Wes	ID022	6_3_23	-0.0445002257145386	-0.36016453894982914	0.0034461057496385254	0.30742642020587163	-0.3625455862061463	0.004707749766957668	0.13146309724566652	-0.3613550625779877	0.0035238641464689882	0.3845257171999878	0.3519347006119553	-0.004289904039777526	27643	none	7	0	158	921.4333333333333	5.266666666666667
Wes	ID022	6_3_23	-0.04444047211895752	-0.36508953711968994	0.0049253606431729595	0.3084030076018067	-0.3737165876638183	0.011213607649155993	0.1319812677414246	-0.36940306239175413	0.00806466376639835	0.39227245319935455	0.35294892999207167	0.0010142293801163604	27644	none	7	0	159	921.4666666666667	5.3
Wes	ID022	6_3_23	-0.044924342715576104	-0.36733822515451053	0.002300158392854134	0.3006904541252442	-0.3705775209819947	0.008326897427119648	0.12788305570483405	-0.3689578730682526	0.004122321606887972	0.3904919820373454	0.3456299767566168	-0.007318953235454895	27645	none	7	0	160	921.5	5.333333333333333
Wes	ID022	6_3_23	-0.046813924993713396	-0.3692709535344849	0.0027029539723437595	0.2947795216282958	-0.3683747330555115	0.006308042297935304	0.1239827983172912	-0.3688228432949982	0.0039025941024846164	0.3891041300407808	0.34159462230288457	-0.0040353544537322095	27646	none	7	0	161	921.5333333333333	5.366666666666666
Wes	ID022	6_3_23	-0.04557095005993661	-0.36833968206369017	0.0015531430192720882	0.30106750265155036	-0.3693012476059876	0.006355874020231476	0.12774827629580687	-0.3688204648348389	0.0037654787296915143	0.3903180208208896	0.34663978638711673	0.005045164084232168	27647	none	7	0	162	921.5666666666666	5.4
Wes	ID022	6_3_23	-0.047415633686645586	-0.36553752217706303	0.00335484093704461	0.3015261699159546	-0.3663397726160583	0.0029967832379757865	0.1270552681146545	-0.3659386473965607	0.002963972349180815	0.38736821606078	0.34894272582646346	0.0023029394393467295	27648	none	7	0	163	921.6	5.433333333333334
Wes	ID022	6_3_23	-0.0487655976002197	-0.3630057556559143	0.0028691887852774454	0.2999041435420533	-0.3674488861429749	0.0019649687970094295	0.1255692729709168	-0.3652273208994446	0.0016474728989308086	0.38621061384409217	0.3486980496027253	-0.00024467622373813835	27649	none	7	0	164	921.6333333333333	5.466666666666667
Wes	ID022	6_3_23	-0.04979876731152344	-0.36306651070840457	0.0010349545056467673	0.30003266384539784	-0.36192802111215217	0.005522360741289265	0.1251169482669372	-0.36249726591027837	0.0027672726431816693	0.3834820967607986	0.3498332836993366	0.0011352340966112595	27650	none	7	0	165	921.6666666666666	5.5
Wes	ID022	6_3_23	-0.04774561373822017	-0.3633024372652588	0.002066664204895674	0.2999974459440917	-0.3661312192147217	0.004203345642463451	0.12612591610293578	-0.36471682823999024	0.002438129001828177	0.38590946025491957	0.3477545651239298	-0.002078718575406757	27651	none	7	0	166	921.6999999999999	5.533333333333333
Wes	ID022	6_3_23	-0.04996400770153819	-0.3589788139693604	0.004859525715676512	0.2999595574910279	-0.3592855936025391	0.006845730461904414	0.12499777489474484	-0.35913220378594973	0.005697432130204428	0.38026357112506876	0.3499236996701129	0.0021691345461830602	27652	none	7	0	167	921.7333333333333	5.566666666666666
Wes	ID022	6_3_23	-0.050952779489868094	-0.36088224973474126	0.002144932950543723	0.29933698511248785	-0.3594533376348267	0.000644774710181066	0.12419210281130988	-0.36016779368478397	0.0013120800069332382	0.38097836947582747	0.350292679019935	0.00036897934982210723	27653	none	7	0	168	921.7666666666667	5.6
Wes	ID022	6_3_23	-0.04990225119213876	-0.3593745563579712	0.0018375932691121644	0.2894327431901855	-0.3515221327330933	0.012688499487676645	0.11976524599902338	-0.35544834454553226	0.006470723407353387	0.3750829772055325	0.3394258372151958	-0.01086684180473918	27654	none	7	0	169	921.8	5.633333333333333
Wes	ID022	6_3_23	-0.05086548582928474	-0.357634608433014	0.0019887784561787576	0.2988651319987792	-0.3581055435445557	0.011502663019882085	0.12399982308474722	-0.35787007598878484	0.004878158082532341	0.37874390742725783	0.34973093490035817	0.010305097685162357	27655	none	7	0	170	921.8333333333334	5.666666666666667
Wes	ID022	6_3_23	-0.048205950097473194	-0.3609875696196899	0.004279658751365312	0.28969812927111804	-0.3360588035079346	0.023876613772712798	0.12074608958682242	-0.34852318656381226	0.009897025997651122	0.36884689197972487	0.3388223874447936	-0.010908547455564577	27656	none	7	0	171	921.8666666666667	5.7
Wes	ID022	6_3_23	-0.045948499314697244	-0.3660177207650147	0.005513483887839707	0.2887248800648803	-0.33183407408181764	0.004335383805540283	0.12138819037509152	-0.3489258974234162	0.0007579376351248954	0.36943791718673896	0.3364146140789789	-0.002407773365814714	27657	none	7	0	172	921.9	5.733333333333333
Wes	ID022	6_3_23	-0.048717527668579175	-0.36415901674157714	0.003335011045160885	0.28709567658312984	-0.3369410035901794	0.0053605067846542315	0.11918907445727533	-0.3505500101658783	0.0027338348560621392	0.3702584841665067	0.3369144229469996	0.0004998088680207013	27658	none	7	0	173	921.9333333333333	5.766666666666667
Wes	ID022	6_3_23	-0.052843029405944764	-0.380617126496521	0.016967296228061368	0.2977440009889527	-0.34698912148843386	0.0146407474518504	0.12245048579150397	-0.36380312399247744	0.013648510174807683	0.38385783110060584	0.35219612235505476	0.015281699408055183	27659	none	7	0	174	921.9666666666667	5.8
Wes	ID022	6_3_23	-0.04999805723645023	-0.37728110662255865	0.0043843922320739425	0.29510683112811287	-0.34777451406945803	0.0027516370366110826	0.12255438694583132	-0.36252781034600834	0.0012795391149710387	0.38268262442125583	0.3463640035817987	-0.0058321187732560675	27660	none	7	0	175	922.0	5.833333333333333
Wes	ID022	6_3_23	-0.05438844432629386	-0.375108195493866	0.004898677532953363	0.29597910009600836	-0.34789585726495365	0.0008806686797238561	0.12079532788485725	-0.3615020263794098	0.0020363009419350495	0.3811498738229224	0.35142271915230333	0.005058715570504635	27661	none	7	0	176	922.0333333333333	5.866666666666666
Wes	ID022	6_3_23	-0.04986352819165041	-0.3779900546595154	0.005364697407701039	0.29531496725573736	-0.34956378374719244	0.001795285821166061	0.12272571953204348	-0.3637769192033539	0.0029835464253064247	0.3839208892203461	0.3463470031591194	-0.005075715993183905	27662	none	7	0	177	922.0666666666666	5.9
Wes	ID022	6_3_23	-0.04955424491619875	-0.37689187370385746	0.0011409020798665867	0.3025516617909545	-0.34400135825463873	0.009127448994995966	0.12649870843737787	-0.3604466159792481	0.00503253066004233	0.38199958927624034	0.35363873592210143	0.007291732762982006	27663	none	7	0	178	922.1	5.933333333333334
Wes	ID022	6_3_23	-0.04649596242504894	-0.36128466850274665	0.015904022949721045	0.30404049439593495	-0.34552373966607663	0.0021293819966235576	0.128772265985443	-0.35340420408441164	0.007400312778585639	0.37613405582526316	0.3508906018097437	-0.0027481341123577474	27664	none	7	0	179	922.1333333333333	5.966666666666667
Wes	ID022	6_3_23	-0.04823849744702158	-0.3618403936325989	0.0018290048449226344	0.30421658390246575	-0.34710645885629277	0.0015924847093107888	0.1279890432277221	-0.35447342624444583	0.0013253957581492895	0.3768721336207074	0.35276291358795947	0.001872311778215785	27665	none	7	0	180	922.1666666666666	6.0
Wes	ID022	6_3_23	-0.047274762081420896	-0.36487497497689825	0.0031839393508795227	0.30306023499133294	-0.3447796571825562	0.0025982972949955656	0.12789273645495602	-0.35482731607972723	0.0003667601532283839	0.3771723429339425	0.35091086043498576	-0.0018520531529737094	27666	none	7	0	181	922.1999999999999	6.033333333333333
Wes	ID022	6_3_23	-0.05111585005657959	-0.3606317185979614	0.005723563708940178	0.29194723457965077	-0.33942687000299077	0.012334954752238385	0.12041569226153559	-0.3500292943004761	0.00888409831465921	0.3701627288251941	0.34371779942863157	-0.0071930610063541955	27667	none	7	0	182	922.2333333333333	6.066666666666666
Wes	ID022	6_3_23	-0.05078787291882336	-0.3596784985299073	0.0010080662185748624	0.29174911302111806	-0.34113260148355107	0.001717198892303938	0.12048062005114735	-0.3504055500067292	0.0003818166763669318	0.3705396460345739	0.34303868154199996	-0.0006791178866316083	27668	none	7	0	183	922.2666666666667	6.1
Wes	ID022	6_3_23	-0.051320314175537174	-0.3561388490844116	0.003579470895097321	0.29002961150805673	-0.3376371830515442	0.003895463447169464	0.11935464866625978	-0.3468880160679779	0.003693353025348726	0.36684714507519883	0.3418509666655732	-0.0011877148764267709	27669	none	7	0	184	922.3	6.133333333333333
Wes	ID022	6_3_23	-0.05429864702343745	-0.36207548564202885	0.0066418461417078216	0.28722069178729237	-0.33732698177392584	0.002825996254480001	0.11646102238192746	-0.34970123370797734	0.004035748575342965	0.36858394239457204	0.3424148758822075	0.0005639092166342952	27670	none	7	0	185	922.3333333333334	6.166666666666667
Wes	ID022	6_3_23	-0.05271233927929697	-0.3645980721415101	0.00297990182833009	0.2904785980223388	-0.3473087531519471	0.010499986327583411	0.1188831293715209	-0.3559534126467286	0.0067049491982566125	0.37528126841612813	0.3436261631440455	0.001211287261838001	27671	none	7	0	186	922.3666666666667	6.2
Wes	ID022	6_3_23	-0.05284386395336926	-0.36536652340982056	0.0007796256099294204	0.290738309180786	-0.34781315361520393	0.000567335626552507	0.11894722261370838	-0.35658983851251225	0.0006396450784087906	0.3759052469677627	0.3440302755379753	0.0004041123939298452	27672	none	7	0	187	922.4	6.233333333333333
Wes	ID022	6_3_23	-0.05349364257794198	-0.36752282704476935	0.002252078512628936	0.28967576340014656	-0.3440683724128113	0.003892607068501514	0.11809106041110229	-0.3557955997287903	0.001167830879339725	0.3748813243352997	0.3439699879952272	-0.00006028754274811643	27673	none	7	0	188	922.4333333333333	6.266666666666667
Wes	ID022	6_3_23	-0.053904573729675276	-0.3646778548752747	0.002874496661445948	0.29084596579852295	-0.3412149713143311	0.0030840349352713064	0.11847069603442384	-0.3529464130948029	0.0028743673533122584	0.3722989072443916	0.3455480305398631	0.0015780425446358937	27674	none	7	0	189	922.4666666666667	6.3
Wes	ID022	6_3_23	-0.05293382816571057	-0.368230022532135	0.0036824233885311758	0.29372849260211176	-0.3489571512244568	0.008261374615290246	0.12039733221820059	-0.3585935868782959	0.0059667829460781025	0.37826561852156443	0.3471976500619998	0.0016496195221367138	27675	none	7	0	190	922.5	6.333333333333333
Wes	ID022	6_3_23	-0.056169702348754846	-0.3616012123407898	0.007376449435966769	0.2967488866401977	-0.36231324820321653	0.013693359947483299	0.12028959214572144	-0.36195723027200316	0.0033653684498503745	0.3814218432716773	0.35291930727720555	0.005721657215205733	27676	none	7	0	191	922.5333333333333	6.366666666666666
Wes	ID022	6_3_23	-0.05570719616619879	-0.363659957381836	0.0021100576089137643	0.2964205756834717	-0.3631781731537781	0.0009251395864464364	0.12035668975863645	-0.36341906526780704	0.0014633740617544851	0.3828304451970654	0.3521281014401662	-0.0007912058370393438	27677	none	7	0	192	922.5666666666666	6.4
Wes	ID022	6_3_23	-0.055978090260131896	-0.3629101165210876	0.0007972734327542114	0.2953495175191039	-0.35347614207238776	0.009760971913478859	0.11968571362948599	-0.3581931292967377	0.005268834381493339	0.3776598839198953	0.351454247181307	-0.0006738542588591856	27678	none	7	0	193	922.6	6.433333333333334
Wes	ID022	6_3_23	-0.0556619636958009	-0.3622402253035889	0.0007407362877283908	0.2947656681410522	-0.3665442367350159	0.013081130616566048	0.11955185222262565	-0.3643922310193024	0.006200546834187404	0.38350272932155927	0.35045406213823077	-0.0010001850430762516	27679	none	7	0	194	922.6333333333333	6.466666666666667
Wes	ID022	6_3_23	-0.05916405850720219	-0.3655660636989746	0.004829686232071968	0.29593436835406495	-0.365966729917389	0.001303600518679551	0.11838515492343138	-0.3657663968081818	0.0018026408969269861	0.38444778831498716	0.3550986529019299	0.004644590763699108	27680	none	7	0	195	922.6666666666666	6.5
Wes	ID022	6_3_23	-0.05873142912243656	-0.3622632588125	0.0033310191087238205	0.2961767209260864	-0.3683532017319642	0.002398746024681893	0.11872264590182491	-0.3653082302722321	0.000569048974308169	0.3841160889035504	0.35496039550297326	-0.00013825739895662048	27681	none	7	0	196	922.6999999999999	6.533333333333333
Wes	ID022	6_3_23	-0.05916856506329338	-0.36125328951959235	0.001100511609845682	0.29400923435565174	-0.36807621544183355	0.0021851131407629315	0.11742033464617918	-0.36466475248071295	0.0014526108476670169	0.38310301054708557	0.3532436982035901	-0.0017166972993831742	27682	none	7	0	197	922.7333333333333	6.566666666666666
Wes	ID022	6_3_23	-0.05268596758068855	-0.37282370537454224	0.013262676697331884	0.29090922449328604	-0.369914806872345	0.003604230791044706	0.11911162845629875	-0.3713692561234436	0.006914538585295308	0.3900034671989356	0.3436075053121622	-0.009636192891427864	27683	none	7	0	198	922.7666666666667	6.6
Wes	ID022	6_3_23	-0.052296901571472265	-0.37143485155099487	0.0014423201110397173	0.2887829645656128	-0.36780273425088506	0.0029969704767230754	0.11824303149707027	-0.36961879290093996	0.00195411928267413	0.3880714709472536	0.34109920457276593	-0.0025083007393962853	27684	none	7	0	199	922.8	6.633333333333333
Wes	ID022	6_3_23	-0.05209761164654547	-0.3739281454358826	0.002501245863683908	0.2913955987321777	-0.36607480380883795	0.003132347506400792	0.1196489935428161	-0.37000147462236027	0.0014571117232343655	0.3888662660588213	0.3435829747688218	0.00248377019605589	27685	none	7	0	200	922.8333333333334	6.666666666666667
Wes	ID022	6_3_23	-0.05277559797406006	-0.36802614259637456	0.005940816692834213	0.2889605562575073	-0.3571590833106384	0.009242267246485827	0.1180924791417236	-0.3625926129535065	0.007570598939913498	0.3813387425875973	0.3419088944243792	-0.0016740803444426078	27686	none	7	0	201	922.8666666666667	6.7
Wes	ID022	6_3_23	-0.0559510509235841	-0.36525227386743164	0.004216378678445321	0.28917887386370844	-0.3564989562980042	0.0006952914856279614	0.11661391147006217	-0.3608756150827179	0.002265887033365682	0.379249276742458	0.3452409094417309	0.003332015017351697	27687	none	7	0	202	922.9	6.733333333333333
Wes	ID022	6_3_23	-0.05522482775494386	-0.3612774913948975	0.004040581120907539	0.2938708663927001	-0.34706014147424313	0.010540683999122894	0.11932301931887812	-0.3541688164345703	0.007233285107287748	0.37372922480592513	0.3493850836987631	0.004144174257032174	27688	none	7	0	203	922.9333333333333	6.766666666666667
Wes	ID022	6_3_23	-0.056780424153869635	-0.3632398462084351	0.0025041398863811315	0.2923584995503541	-0.3481671686325989	0.001874236536610273	0.11778903769824223	-0.355703507420517	0.0021698792673314022	0.37469886921785034	0.3494641235586979	0.00007903985993479301	27689	none	7	0	204	922.9666666666667	6.8
Wes	ID022	6_3_23	-0.05635964534252924	-0.36518642807565305	0.001991541055026188	0.2908261035698243	-0.3474217508731995	0.0017040789527401237	0.11723322911364753	-0.35630408947442627	0.0008183043359209655	0.37509496688787086	0.34763994017365035	-0.0018241833850475286	27690	none	7	0	205	923.0	6.833333333333333
Wes	ID022	6_3_23	-0.05359562427319342	-0.36432575931695554	0.0028949202379219764	0.29170905474475095	-0.34558215798577885	0.0020405158094837076	0.11905671523577877	-0.3549539586513672	0.002268910504400597	0.3743885871724856	0.34581301875803877	-0.001826921415611582	27691	none	7	0	206	923.0333333333333	6.866666666666666
Wes	ID022	6_3_23	-0.05454650760845947	-0.36081031174676514	0.0036417785127660185	0.2863025227110596	-0.333957246184021	0.012820653767650831	0.11587800755130007	-0.3473837789653931	0.008210469110915598	0.3662010411267781	0.3419051748655955	-0.003907843892443252	27692	none	7	0	207	923.0666666666666	6.8999999999999995
Wes	ID022	6_3_23	-0.055462506861389205	-0.36223371583367925	0.0016926706194684198	0.28798096449084465	-0.3391903592629395	0.0054956927957151855	0.11625922881472772	-0.3507120375483094	0.003350020126274675	0.3694795550039027	0.3442156508593398	0.0023104759937442876	27693	none	7	0	208	923.1	6.933333333333334
Wes	ID022	6_3_23	-0.0540574628178101	-0.36438901801171875	0.0025728342820824915	0.28960349159320065	-0.3410217735856018	0.002446767790194325	0.11777301438769527	-0.3527053957986603	0.002503002971465821	0.37184886599726763	0.3444544668004128	0.00023881594107300064	27694	none	7	0	209	923.1333333333333	6.966666666666667
Wes	ID022	6_3_23	-0.04668089813427745	-0.3574178764669189	0.010149409882745661	0.28432497913439936	-0.3417786246447144	0.005332496348184431	0.11882204050006095	-0.34959825055581667	0.0032794522933792987	0.3692392369457581	0.33137513030395727	-0.01307933649645554	27695	none	7	0	210	923.1666666666666	7.0
Wes	ID022	6_3_23	-0.04762810946087659	-0.3546364133564148	0.002938323728307143	0.28409481095477296	-0.34346324207543943	0.0017002685901983446	0.11823335074694818	-0.34904982771592713	0.000804564004124272	0.3685307415364006	0.331911035799597	0.0005359054956397546	27696	none	7	0	211	923.1999999999999	7.033333333333333
Wes	ID022	6_3_23	-0.05052315447583	-0.35569587131158453	0.0030828131304668762	0.2903460718913573	-0.3396941755429993	0.00729959764803689	0.11991145870776365	-0.3476950234272919	0.0021567431438761116	0.36779149969178027	0.34124460984993615	0.009333574050339133	27697	none	7	0	212	923.2333333333333	7.066666666666666
Wes	ID022	6_3_23	-0.05122801323040771	-0.3511254723423157	0.004624432138349336	0.28874490920306384	-0.3367811877584229	0.003324036670597119	0.11875844798632806	-0.3439533300503693	0.003915316468773862	0.36387836184755434	0.3402753980060548	-0.000969211843881379	27698	none	7	0	213	923.2666666666667	7.1
Wes	ID022	6_3_23	-0.050312013977477976	-0.34803447559213263	0.003223866551365035	0.2876641702885743	-0.3380526207593689	0.0016686936438983218	0.11867607815554815	-0.3430435481757508	0.0009135030642571165	0.36299158044146207	0.3381235551642962	-0.0021518428417585667	27699	none	7	0	214	923.3	7.133333333333333
Wes	ID022	6_3_23	-0.050146105949523845	-0.34587349849160764	0.002167336499654127	0.28740696277239985	-0.3394243663607178	0.0013956509954844208	0.118630428411438	-0.34264893242616273	0.00039724739012390815	0.3626037361057803	0.3376146701623456	-0.0005088850019506208	27700	none	7	0	215	923.3333333333334	7.166666666666667
Wes	ID022	6_3_23	-0.0507726841557008	-0.3522173107375488	0.006374680702608481	0.28858617828295907	-0.3454344430916748	0.006124669095741755	0.11890674706362914	-0.3488258769146118	0.0061831218013985575	0.36853535366705564	0.33942664127785066	0.0018119711155050733	27701	none	7	0	216	923.3666666666667	7.2
Wes	ID022	6_3_23	-0.051451838849609466	-0.35659000542199704	0.004425122586060187	0.28451609049456783	-0.3450997895745239	0.004083822667765212	0.11653212582247918	-0.3508448974982605	0.0031169328122559133	0.36969159910562077	0.336164356540124	-0.0032622847377266617	27702	none	7	0	217	923.4	7.233333333333333
Wes	ID022	6_3_23	-0.053636850915954604	-0.3513365293859253	0.005689752911300617	0.2877164129573364	-0.3435529559235535	0.0035545405060957744	0.1170397810206909	-0.3474447426547394	0.003437843329791398	0.36662809431328275	0.34144199327673913	0.005277636736615132	27703	none	7	0	218	923.4333333333333	7.266666666666667
Wes	ID022	6_3_23	-0.05209711091809077	-0.3526319973526917	0.002012221785474837	0.2881008055009766	-0.3451677217348633	0.001659887421779329	0.11800184729144292	-0.3488998595437775	0.0017444015220363135	0.36831446883588576	0.3402797933265707	-0.0011621999501684188	27704	none	7	0	219	923.4666666666667	7.3
Wes	ID022	6_3_23	-0.053896395164916955	-0.35452658691537475	0.002612832450025161	0.2874184795268555	-0.34526185868432624	0.0006887891551225915	0.11676104218096928	-0.3498942227998505	0.0015900803775927787	0.36886190928299645	0.34144059347865413	0.0011608001520834188	27705	none	7	0	220	923.5	7.333333333333333
Wes	ID022	6_3_23	-0.05548821092205802	-0.35336072416360476	0.001973097402726815	0.2901250837333984	-0.34477398226007083	0.0027502235793149506	0.11731843640567019	-0.3490673532118378	0.0009971968899421156	0.3682548473530107	0.34571994674753326	0.004279353268879127	27706	none	7	0	221	923.5333333333333	7.366666666666666
Wes	ID022	6_3_23	-0.057731641308105486	-0.35798136288781746	0.005136465917022622	0.29009954658221426	-0.3537325984958801	0.008958652633437487	0.11618395263705439	-0.3558569806918488	0.006883755859890236	0.3743432937258101	0.3478571362902436	0.0021371895427103604	27707	none	7	0	222	923.5666666666666	7.3999999999999995
Wes	ID022	6_3_23	-0.05813856663220207	-0.36247915623117066	0.004516163546518608	0.2961540212361451	-0.3647135735050354	0.012539476683130915	0.11900772730197151	-0.36359636486810304	0.008238432544233306	0.38257699316984434	0.3542996336986594	0.006442497408415793	27708	none	7	0	223	923.6	7.433333333333334
Wes	ID022	6_3_23	-0.056277525875976675	-0.3633901481995545	0.002072047070602371	0.29599762704882804	-0.36373456592156983	0.0009914206928996827	0.11986005058642568	-0.36356235706056217	0.0008530014725640759	0.38281068323390904	0.3522753212925393	-0.00202431240612011	27709	none	7	0	224	923.6333333333333	7.466666666666667
Wes	ID022	6_3_23	-0.05693698525067137	-0.36289801558343504	0.0008228494265181854	0.29751967464129647	-0.3646574084633789	0.001779962704865356	0.12029134469531255	-0.363777712023407	0.00048207091634157616	0.38315040307115866	0.3544610263556152	0.0021857050630759156	27710	none	7	0	225	923.6666666666666	7.5
Wes	ID022	6_3_23	-0.056332272187011645	-0.36153703564385986	0.001489276430111881	0.2951692552754517	-0.3649893079740295	0.0023737372391459716	0.11941849154422002	-0.3632631718089447	0.001013224681732075	0.3823884257079335	0.35151848030037697	-0.0029425460552382487	27711	none	7	0	226	923.6999999999999	7.533333333333333
Wes	ID022	6_3_23	-0.05340985401654064	-0.3597810644083558	0.0034093933394398557	0.2922757124458617	-0.3567181919063721	0.008762645211996892	0.11943292921466053	-0.35824962815736394	0.005013564439860459	0.37763344748007116	0.34569913515714124	-0.005819345143235732	27712	none	7	0	227	923.7333333333333	7.566666666666666
Wes	ID022	6_3_23	-0.05333274183453374	-0.357738843406311	0.0020436763221720277	0.293080049253418	-0.35683285872247317	0.0008124691863108662	0.11987365370944214	-0.3572858510643921	0.0010597661842301708	0.3768592206971434	0.3464139758115891	0.0007148406544478791	27713	none	7	0	228	923.7666666666667	7.6
Wes	ID022	6_3_23	-0.05204620352520761	-0.3579471464434204	0.0013032923603830103	0.2968997728145142	-0.3591497292818604	0.004467457584818067	0.12242678464465329	-0.3585484378626404	0.002848263154177131	0.3788737255236473	0.34894804858197015	0.002534072770381035	27714	none	7	0	229	923.8	7.633333333333333
Wes	ID022	6_3_23	-0.05160222429547123	-0.35971104587945557	0.001818916924128885	0.2957873210979003	-0.3561590451320801	0.0031908839693013656	0.12209254840121453	-0.3579350455057678	0.0006985442361781731	0.378185255101675	0.34740770422937184	-0.0015403443525983107	27715	none	7	0	230	923.8333333333334	7.666666666666667
Wes	ID022	6_3_23	-0.052048540257995546	-0.3592015546769104	0.000677332432321776	0.29609259854571524	-0.35629958291833497	0.0003360731907037982	0.12202202914385984	-0.3577505687976227	0.00019749587718715625	0.377987890112114	0.3481532334585336	0.0007455292291617677	27716	none	7	0	231	923.8666666666667	7.7
Wes	ID022	6_3_23	-0.05262270888592524	-0.35998469397988897	0.0009710699156952787	0.29581602952929686	-0.357524615082489	0.0012558639353268141	0.12159666032168581	-0.358754654531189	0.0010904709052648365	0.37880159707844446	0.34844742274347934	0.00029418928494573393	27717	none	7	0	232	923.9	7.733333333333333
Wes	ID022	6_3_23	-0.05459824954876713	-0.3559545810131226	0.004488270428064708	0.2927178556712646	-0.3536197676841125	0.0049846278155146135	0.11905980306124875	-0.35478717434861756	0.004709197782948731	0.3742314468176875	0.34732395295817636	-0.0011234697853029774	27718	none	7	0	233	923.9333333333333	7.766666666666667
Wes	ID022	6_3_23	-0.05215269177655024	-0.36089251466806027	0.005510348591315842	0.2927547426674195	-0.35407751694635015	0.00045923309720056517	0.12030102544543464	-0.3574850158072052	0.0029696770098242044	0.37718413706027043	0.34497475636438707	-0.0023491965937892934	27719	none	7	0	234	923.9666666666667	7.8
Wes	ID022	6_3_23	-0.05203084785260015	-0.36160838944863893	0.0007261698446452485	0.292054390468933	-0.3519985758576355	0.002193738647211866	0.12001177130816643	-0.3568034826531372	0.0007403751724772005	0.3764459463003038	0.34421940640823856	-0.00075534995614851	27720	none	7	0	235	924.0	7.833333333333333
Wes	ID022	6_3_23	-0.05173525115490718	-0.3614630947420654	0.0003293751044709952	0.2922930710322875	-0.3496898838630066	0.0023209970136531498	0.12027890993869017	-0.355576489302536	0.001255737126287871	0.375368693314661	0.3442297124905679	0.000010306082329325505	27721	none	7	0	236	924.0333333333333	7.866666666666666
Wes	ID022	6_3_23	-0.054809556956604055	-0.3646669223040161	0.004440255308995423	0.2884229408067627	-0.35242035612588507	0.00473638963144606	0.11680669192507931	-0.3585436392149506	0.0045673051722854765	0.3770906316788857	0.3434509075603599	-0.000778804930207988	27722	none	7	0	237	924.0666666666666	7.8999999999999995
Wes	ID022	6_3_23	-0.053269983868225124	-0.36429855307092285	0.0015830291173412913	0.2891398170442505	-0.352889204868866	0.0008565808097719161	0.1179349165880127	-0.3585938789698944	0.0011293426951231274	0.37748935691658486	0.34259983214723994	-0.0008510754131199616	27723	none	7	0	238	924.1	7.933333333333334
Wes	ID022	6_3_23	-0.05363034144604484	-0.36392092036141965	0.000521980887752431	0.29019518571704106	-0.3532100048987732	0.0011030483646223943	0.11828242213549811	-0.3585654626300964	0.00034866544695546484	0.3775710825492006	0.3439923209012403	0.0013924887540003872	27724	none	7	0	239	924.1333333333333	7.966666666666667
Wes	ID022	6_3_23	-0.05026861751141354	-0.36308762475823975	0.0034634620504564377	0.28656657351611337	-0.3550823120452271	0.004083180201189234	0.11814897800234991	-0.35908496840173343	0.0005363707518459938	0.3780227447324746	0.33693030576987826	-0.007062015131362065	27725	none	7	0	240	924.1666666666666	8.0
Wes	ID022	6_3_23	-0.04978674982861331	-0.3646978005587158	0.0016807327485849743	0.28741898025531	-0.35462506351144407	0.0009673021609996301	0.11881611521334834	-0.35966143203507994	0.0008816929050808001	0.37877911099731476	0.33735613886967464	0.00042583309979637995	27726	none	7	0	241	924.1999999999999	8.033333333333333
Wes	ID022	6_3_23	-0.050739469168212814	-0.3662249388904725	0.0017999515616725459	0.2865550567616577	-0.3516309577172242	0.0031162530882239674	0.11790779379672245	-0.35892794830384833	0.0011674956873079696	0.377798252922933	0.3376101027942458	0.00025396392457116557	27727	none	7	0	242	924.2333333333333	8.066666666666666
Wes	ID022	6_3_23	-0.050526492665527334	-0.36556147368814085	0.0006968106381227854	0.28744201376422107	-0.3486128169571838	0.003145769599289373	0.11845776054934687	-0.35708714532266234	0.001921202499617232	0.37622263407330314	0.33839321551020896	0.0007831127159631524	27728	none	7	0	243	924.2666666666667	8.1
Wes	ID022	6_3_23	-0.051216830294921856	-0.36533289114862066	0.0007271973734355373	0.28868599015490726	-0.3498436074985657	0.001749949318506023	0.1187345799299927	-0.3575882493235932	0.0005724807326452464	0.3767854250438359	0.3402555587462762	0.0018623432360672654	27729	none	7	0	244	924.3	8.133333333333333
Wes	ID022	6_3_23	-0.05083878031170652	-0.367979241031128	0.0026732170675902306	0.2928276821123046	-0.3506197366031799	0.004213785549479115	0.12099445090029903	-0.35929948881715396	0.0028346705993387376	0.37912501871141796	0.3441046204121912	0.0038490616659149768	27730	none	7	0	245	924.3333333333334	8.166666666666666
Wes	ID022	6_3_23	-0.05385483470318597	-0.3673450684433899	0.0030820056721883146	0.29181704518145746	-0.3514191495809327	0.0012885837632810892	0.11898110523913574	-0.3593821090121613	0.0020150401603809525	0.3785657191056201	0.34603855772817704	0.0019339373159858453	27731	none	7	0	246	924.3666666666667	8.2
Wes	ID022	6_3_23	-0.0548841654963379	-0.3660000283596192	0.0016937103378915198	0.2926739584767455	-0.3504746922608337	0.0012752646882627527	0.1188948964902038	-0.35823736031022646	0.0011479902172814277	0.3774519873221696	0.34790470764373027	0.001866149915553228	27732	none	7	0	247	924.4	8.233333333333333
Wes	ID022	6_3_23	-0.05535184587292474	-0.36703862262918097	0.0011390359921490405	0.2890486844655151	-0.35218084101510627	0.004006688811001929	0.11684841929629519	-0.3596097318221436	0.0024640358097864196	0.3781173261214525	0.34472087109992366	-0.0031838365438066063	27733	none	7	0	248	924.4333333333333	8.266666666666666
Wes	ID022	6_3_23	-0.054604759018676674	-0.3671853360663757	0.0007613564214241397	0.2924713303621216	-0.34772844705163575	0.005615898587003312	0.11893328567172246	-0.35745689155900573	0.002996896561774335	0.37672344732402613	0.3476210326634448	0.002900161563521131	27734	none	7	0	249	924.4666666666667	8.3
Wes	ID022	6_3_23	-0.05110099511242683	-0.3637547619692383	0.004903590536197885	0.29099017559344476	-0.3458919419896851	0.0023593580252569747	0.11994459024050896	-0.3548233519794617	0.0028210401712619186	0.3745481488913069	0.34255722063990374	-0.005063812023541059	27735	none	7	0	250	924.5	8.333333333333334
Wes	ID022	6_3_23	-0.0539898644764405	-0.36409767750588995	0.002909150609304001	0.29240006001208485	-0.34993674299111943	0.00428347863483972	0.11920509776782218	-0.3570172102485047	0.0023151378407794167	0.3763922737616449	0.34667926366239143	0.004122043022487698	27736	none	7	0	251	924.5333333333333	8.366666666666667
Wes	ID022	6_3_23	-0.054238559608886794	-0.36345574362710575	0.0006884245591445758	0.2922802190019531	-0.34839066043283085	0.0015507202019557154	0.11902082969653316	-0.3559232020299683	0.0011094181827975157	0.37529626116565135	0.3468461051555844	0.0001668414931929596	27737	none	7	0	252	924.5666666666666	8.4
Wes	ID022	6_3_23	-0.05131180179180905	-0.36279302951745607	0.003000850098047958	0.29126123659686276	-0.34841836740731813	0.0010193590232685228	0.11997471740252685	-0.3556056984623871	0.0010053408730737567	0.37529900825173834	0.34287449240447593	-0.0039716127511084665	27738	none	7	0	253	924.6	8.433333333333334
Wes	ID022	6_3_23	-0.05055870619610592	-0.36538379854150393	0.0026980061364336072	0.29278912602130114	-0.34805859401269534	0.0015696760776634908	0.12111520991259761	-0.35672119627709964	0.0015953239608794032	0.3767212576236409	0.3437846660343619	0.0009101736298859908	27739	none	7	0	254	924.6333333333333	8.466666666666667
Wes	ID022	6_3_23	-0.052961368230712846	-0.3705529018329773	0.005700211723301351	0.2895160310231324	-0.35042862524301155	0.004041064080129319	0.11827733139620977	-0.3604907635379944	0.004718388687696829	0.3793983628304358	0.3430681499468395	-0.0007165160875224341	27740	none	7	0	255	924.6666666666666	8.5
Wes	ID022	6_3_23	-0.0520413631501464	-0.36756997897424315	0.003121576225150799	0.29134285533496085	-0.36170878550378416	0.011427130111055929	0.11965074609240722	-0.36463938223901365	0.00437004634462584	0.3837683938524891	0.3434342369268475	0.0003660869800080069	27741	none	7	0	256	924.6999999999999	8.533333333333333
Wes	ID022	6_3_23	-0.05364653166607658	-0.3675475296485291	0.0016053254924651586	0.289794769862854	-0.3547665192998657	0.007112779251109707	0.11807411909838872	-0.3611570244741974	0.003822638915781074	0.3799682801602214	0.343679038961381	0.0002448020345335311	27742	none	7	0	257	924.7333333333333	8.566666666666666
Wes	ID022	6_3_23	-0.0491775302088624	-0.3655721558951721	0.004886110466417453	0.28981463209155267	-0.3516568286873779	0.003109754043895354	0.12031855094134514	-0.358614492291275	0.0033914516359330286	0.37826037035612653	0.3392776479999986	-0.004401390961382423	27743	none	7	0	258	924.7666666666667	8.6
Wes	ID022	6_3_23	-0.047945237482116765	-0.3667305911748657	0.0016913064954729548	0.29327767008349603	-0.3621478409037171	0.01104780382958628	0.12266621630068963	-0.3644392160392914	0.006280042944134409	0.38452950837206357	0.3412536801963877	0.001976032196389088	27744	none	7	0	259	924.8	8.633333333333333
Wes	ID022	6_3_23	-0.052547766527221595	-0.3746870828635559	0.009191791642722835	0.2915301277769775	-0.3582958203572998	0.004229889644316174	0.11949118062487796	-0.36649145161042784	0.003780545249314519	0.38547908678765674	0.3444680984291007	0.003214418232713012	27745	none	7	0	260	924.8333333333334	8.666666666666666
Wes	ID022	6_3_23	-0.04934711024548344	-0.3664102918734131	0.008874089797175742	0.2913456927962035	-0.3577562854474793	0.000570187847159282	0.12099929127536002	-0.3620832886604462	0.0046590018595927055	0.38176581357725503	0.34080269639722893	-0.0036654020318717673	27746	none	7	0	261	924.8666666666667	8.7
Wes	ID022	6_3_23	-0.05014593904003917	-0.36434011353265383	0.002218956017040499	0.2934606028789062	-0.36160079506707765	0.004387835328849745	0.12165733191943351	-0.36297045429986574	0.0011045724788438884	0.3828159572227967	0.34361746101610113	0.002814764618872201	27747	none	7	0	262	924.9	8.733333333333333
Wes	ID022	6_3_23	-0.05010554694470226	-0.36458138119302375	0.00024462543879588287	0.2938989071861573	-0.36165904647729497	0.0004421582211688307	0.12189668012072752	-0.36312021383515936	0.0002823392992022843	0.38303405895578896	0.3440168665953189	0.00039940557921774866	27748	none	7	0	263	924.9333333333333	8.766666666666666
Wes	ID022	6_3_23	-0.04975920976361081	-0.3644395915856323	0.0003742375392322155	0.29360598104022206	-0.36176077780831906	0.0003100886819676006	0.12192338563830563	-0.3631001846969757	0.00003338189697268401	0.3830235711969759	0.34337564022365663	-0.0006412263716622513	27749	none	7	0	264	924.9666666666667	8.8
Wes	ID022	6_3_23	-0.054665347161682254	-0.3705161817463074	0.007809938037498657	0.2850742358119507	-0.3711819002266846	0.012710162243730871	0.11520444432513421	-0.370849040986496	0.010256166250869777	0.38833114115773243	0.3397402352094805	-0.0036354050141761407	27750	none	7	0	265	925.0	8.833333333333334
Wes	ID022	6_3_23	-0.05422754358288584	-0.37207553360864265	0.0016196450858676865	0.2880677574229735	-0.36944103429956054	0.0034629157962448895	0.11692010692004384	-0.3707582839541016	0.0017180614012604672	0.38875701475701335	0.34230543915821937	0.002565203948738881	27751	none	7	0	266	925.0333333333333	8.866666666666667
Wes	ID022	6_3_23	-0.05417947365124509	-0.37747363671334844	0.0053983171310476195	0.2895020106264037	-0.3623802623613892	0.007204969300032966	0.1176612684875793	-0.3699269495373688	0.0011137492454031273	0.3881882559997523	0.3440127506134273	0.001707311455207916	27752	none	7	0	267	925.0666666666666	8.9
Wes	ID022	6_3_23	-0.0547119149079589	-0.3743172114450989	0.003201017676598372	0.2885669836921998	-0.36402523878945925	0.0018921476730405582	0.11692753439212045	-0.36917122511727907	0.0010533209966381617	0.38724597060991256	0.3434331476798395	-0.000579602933587775	27753	none	7	0	268	925.1	8.933333333333334
Wes	ID022	6_3_23	-0.050333879119995206	-0.3831452210090027	0.009853981440061095	0.28855479929980477	-0.34273534981195075	0.02128989246412616	0.11911046008990478	-0.36294028541047674	0.006602255238314641	0.381985539617231	0.3412894578671907	-0.0021436898126487858	27754	none	7	0	269	925.1333333333333	8.966666666666667
Wes	ID022	6_3_23	-0.04251483739208983	-0.3743349038504944	0.011779605340427655	0.29282451083209216	-0.3646745166855774	0.022350782529427998	0.12515483672000116	-0.3695047102680359	0.00892334929031671	0.39012493391819403	0.33547846659300695	-0.005810991274183774	27755	none	7	0	270	925.1666666666666	9.0
Wes	ID022	6_3_23	-0.04412935283917241	-0.38860090788598634	0.014357072517388098	0.2881138244407959	-0.36893429710351566	0.006351086165861241	0.12199223580081175	-0.378767602494751	0.009787911778198502	0.39792838840085604	0.33282473530186674	-0.0026537312911402156	27756	none	7	0	271	925.1999999999999	9.033333333333333
Wes	ID022	6_3_23	-0.04243655684368908	-0.38501393960153196	0.003966345894649879	0.2859451695039672	-0.36424255493875124	0.0051687047483542645	0.12175430633013906	-0.3746282472701416	0.004146187659587504	0.3939167865966513	0.32903800482600215	-0.003786730475864586	27757	none	7	0	272	925.2333333333333	9.066666666666666
Wes	ID022	6_3_23	-0.048072756328552346	-0.37217935130822755	0.014017610398773386	0.2954084365672607	-0.3549152356508789	0.013287298770221527	0.12366784011935417	-0.3635472934795532	0.011244961025793858	0.3840056891194381	0.34391478532124936	0.01487678049524721	27758	none	7	0	273	925.2666666666667	9.1
Wes	ID022	6_3_23	-0.04915049087231438	-0.36788451989846804	0.004427989225943844	0.2945299919484252	-0.35831551567651365	0.0035119181654890016	0.12268975053805542	-0.36310001778749085	0.0010755067520731962	0.38326804954804994	0.34381367063235935	-0.00010111468889001385	27759	none	7	0	274	925.3	9.133333333333333
Wes	ID022	6_3_23	-0.049497495691345206	-0.36720311192651367	0.0007646758585659605	0.29419901043994146	-0.35662922915094	0.001718461813742025	0.12235075737429812	-0.3619161705387268	0.0012314262761043925	0.3820379854510297	0.34385912133285795	0.000045450700498606	27760	none	7	0	275	925.3333333333334	9.166666666666666
Wes	ID022	6_3_23	-0.048867245476501564	-0.3658197661159668	0.0015201516256176824	0.2902883212095948	-0.351060961826416	0.006804343557883503	0.12071053786654662	-0.3584403639711914	0.0038433775938009323	0.3782202116172947	0.33947653927513816	-0.004382582057719797	27761	none	7	0	276	925.3666666666667	9.2
Wes	ID022	6_3_23	-0.04898291374951169	-0.36541275733712775	0.0004231256260653427	0.29108064053424076	-0.3509513022948608	0.0007998719429185738	0.12104886339236454	-0.3581820298159943	0.0004256767519625329	0.378083580457667	0.34037090744368587	0.0008943681685477101	27762	none	7	0	277	925.4	9.233333333333333
Wes	ID022	6_3_23	-0.04885956764019772	-0.36094342206094365	0.0044710370244079225	0.2922807197304076	-0.34700105551660154	0.00412851543369045	0.12171057604510493	-0.3539722387887726	0.00426147910093115	0.3743124499056465	0.3414250799987546	0.001054172555068733	27763	none	7	0	278	925.4333333333333	9.266666666666666
Wes	ID022	6_3_23	-0.049049343724487215	-0.3587506487035522	0.0022009702312966303	0.2915937202907104	-0.3476691107297669	0.0009582619673041846	0.12127218828311159	-0.35320987971665957	0.0008794175258081726	0.3734490096123319	0.34082326438423544	-0.0006018156145191633	27764	none	7	0	279	925.4666666666667	9.3
Wes	ID022	6_3_23	-0.04786762457165539	-0.35935469412927246	0.0013271514730817703	0.29114022722033694	-0.34634852288552853	0.0013962837173106802	0.12163630132434078	-0.3528516085074005	0.0005108195044995123	0.37322867980117186	0.33925725352163516	-0.0015660108626002756	27765	none	7	0	280	925.5	9.333333333333334
Wes	ID022	6_3_23	-0.04906970668164057	-0.361162741124054	0.0021711829343666533	0.29048110166461183	-0.3473160137145386	0.0011706771555080766	0.12070569749148563	-0.3542393774192963	0.001670905756333709	0.37423976528599506	0.33983302268694676	0.0005757691653116015	27766	none	7	0	281	925.5333333333333	9.366666666666667
Wes	ID022	6_3_23	-0.055470017788207926	-0.36469387818582155	0.007309781885243763	0.2948025551372071	-0.34890699492425536	0.004605016973419059	0.11966626867449959	-0.35680043655503846	0.002763952995683799	0.37633305380253745	0.35062815207410897	0.010795129387162206	27767	none	7	0	282	925.5666666666666	9.4
Wes	ID022	6_3_23	-0.05467886682995604	-0.3618075959188233	0.002992748763850981	0.292867573479187	-0.3515675321129761	0.0032897738751227466	0.11909435332461549	-0.3566875640158997	0.0005829471481401097	0.3760445230519983	0.34769726354733443	-0.0029308885267745333	27768	none	7	0	283	925.6	9.433333333333334
Wes	ID022	6_3_23	-0.05592484613446036	-0.36533931716378787	0.0037450660046769954	0.2911706047465821	-0.35053210912362676	0.001987914396122713	0.11762287930606086	-0.3579357131437073	0.0019295367403934706	0.3767666605207293	0.3474111475359689	-0.00028611601136552256	27769	none	7	0	284	925.6333333333333	9.466666666666667
Wes	ID022	6_3_23	-0.05668545265698244	-0.365590682847992	0.0008010661578787014	0.29426226913470455	-0.3486526248693238	0.003618127934575757	0.11878840823886105	-0.3571216538586579	0.0014216716262096243	0.3763596173696978	0.35135623125094	0.003945083714971098	27770	none	7	0	285	925.6666666666666	9.5
Wes	ID022	6_3_23	-0.05365571168774408	-0.3644945048061523	0.0032219460951562976	0.29601565327319324	-0.3520024147757874	0.0037809322070819066	0.12117997079272458	-0.35824845979096986	0.0026437214411007153	0.37818850361152934	0.349894435204351	-0.0014617960465890256	27771	none	7	0	286	925.6999999999999	9.533333333333333
Wes	ID022	6_3_23	-0.05392326759198007	-0.36456185278329467	0.0002759019969422271	0.29567248737231444	-0.35297249270181275	0.0010289868891718455	0.12087460989016718	-0.3587671727425537	0.0006019205985439357	0.3785822969365914	0.34978780018198646	-0.00010663502236452072	27772	none	7	0	287	925.7333333333333	9.566666666666666
Wes	ID022	6_3_23	-0.05516707707318114	-0.3662239374335633	0.0020759545780638447	0.29622729449999996	-0.35441684392907713	0.0015472431666130534	0.12053010871340941	-0.3603203906813202	0.001590964181272966	0.3799451158354395	0.3515926788633895	0.0018048786814030549	27773	none	7	0	288	925.7666666666667	9.6
Wes	ID022	6_3_23	-0.05419800060406499	-0.3652753908310852	0.001356041983150743	0.29453817051318354	-0.35416088823403935	0.001708406614556638	0.12017008495455928	-0.35971813953256226	0.0007016577179201052	0.37925979120749664	0.3489132402381695	-0.002679438625220021	27774	none	7	0	289	925.8	9.633333333333333
Wes	ID022	6_3_23	-0.05507093720989986	-0.3687256602474366	0.0035589854401523427	0.2960804141533202	-0.35506762401055914	0.0017890458948732777	0.12050473847171017	-0.36189664212899786	0.002204056836657823	0.38143226342088477	0.3514168657279606	0.002503625489791106	27775	none	7	0	290	925.8333333333334	9.666666666666666
Wes	ID022	6_3_23	-0.055641433829162645	-0.36800102271890256	0.0009222613189059604	0.2968991051765746	-0.35577715623071293	0.0010833701874214932	0.12062883567370597	-0.36188908947480775	0.00012432681982782912	0.38146432215464054	0.35275239836800093	0.0013355326400403267	27776	none	7	0	291	925.8666666666667	9.7
Wes	ID022	6_3_23	-0.05463680563977058	-0.36924608402124026	0.0015998298176681275	0.30051119333850096	-0.3546232275071106	0.0037919299029231966	0.12293719384936519	-0.36193465576417544	0.002308807864214669	0.3822437032505422	0.35544891209694707	0.002696513728946137	27777	none	7	0	292	925.9	9.733333333333333
Wes	ID022	6_3_23	-0.05454200105236828	-0.36981850009957884	0.0005802138196674022	0.30015817977801507	-0.3490043031539307	0.005630002616397712	0.12280808936282339	-0.3594114016267548	0.002526554850078601	0.3798136153855673	0.3553103559926151	-0.00013855610433194387	27778	none	7	0	293	925.9333333333333	9.766666666666666
Wes	ID022	6_3_23	-0.05559636826824943	-0.36451344903268434	0.005408812905646061	0.3039518654594726	-0.35627947032540896	0.008204883205911636	0.12417774859561159	-0.36039645967904665	0.001687099813391913	0.381189875777762	0.35964250413720084	0.004332148144585712	27779	none	7	0	294	925.9666666666667	9.8
Wes	ID022	6_3_23	-0.05602799619610588	-0.36261552128030394	0.0019463895862240363	0.3001658576143189	-0.3586999916748963	0.0044936376141039005	0.12206893070910652	-0.3606577564776001	0.0021249444452451057	0.3807556186741314	0.35621537426732874	-0.003427129869872092	27780	none	7	0	295	926.0	9.833333333333334
Wes	ID022	6_3_23	-0.0550559153562622	-0.3620568752344666	0.001121171959924471	0.3020861512376709	-0.3608179061283264	0.002858861527240271	0.12351511794070436	-0.3614373906813965	0.0016429506993716721	0.3819593849383499	0.35714421565444865	0.0009288413871199053	27781	none	7	0	296	926.0333333333333	9.866666666666667
Wes	ID022	6_3_23	-0.055364697903259374	-0.35937897945932007	0.002695639524097718	0.30064388637896733	-0.34976707949975583	0.011144545620947329	0.12263959423785398	-0.35457302947953795	0.006919970842701151	0.3751832929504228	0.3561383168145039	-0.00100589883994473	27782	none	7	0	297	926.0666666666666	9.9
Wes	ID022	6_3_23	-0.05384031357800301	-0.35981686649285893	0.0015860304616333119	0.3025261246397706	-0.34878873955422973	0.0021213132534926666	0.12434290553088378	-0.35430280302354433	0.0017246134924909248	0.37548852763593554	0.3565370357645847	0.0003987189500807564	27783	none	7	0	298	926.1	9.933333333333334
Wes	ID022	6_3_23	-0.05547869708142095	-0.3586696976033936	0.0020000742399293872	0.304666905692627	-0.34864302757394416	0.002145734256022351	0.12459410430560303	-0.3536563625886689	0.000693531585627068	0.37496201624586395	0.3602851499983892	0.0037481142338045004	27784	none	7	0	299	926.1333333333333	9.966666666666667
Wes	ID022	6_3_23	-0.05393578580334468	-0.35906076652642827	0.0015917003846762138	0.30301850762011706	-0.34733487448632816	0.0021043955678754322	0.12454136090838619	-0.3531978205063782	0.0004615654960906916	0.3745120171468049	0.3571468383418491	-0.0031383116565400493	27785	none	7	0	300	926.1666666666666	10.0
Wes	ID022	6_3_23	-0.05654808615093998	-0.3616063865348206	0.0036475052204450365	0.30199869066760243	-0.36017705716119386	0.012882611632400355	0.12272530225833123	-0.3608917218480072	0.007905326487575328	0.38118805688638535	0.3585496257834109	0.001402787441561748	27786	none	7	0	301	926.1999999999999	10.033333333333333
Wes	ID022	6_3_23	-0.05579799492596438	-0.3615771773749695	0.0007506597237128175	0.30414497973345944	-0.35211774922982786	0.008340203899593598	0.12417349240374753	-0.3568474633023987	0.004295728329516252	0.3778348425980594	0.3600672517565402	0.0015176259731293218	27787	none	7	0	302	926.2333333333333	10.066666666666666
Wes	ID022	6_3_23	-0.05410319601666269	-0.3663421093488465	0.005057362955003831	0.3004547779326172	-0.36044669943399055	0.009109829901505348	0.12317579095797726	-0.3633944043914185	0.006622525635887574	0.38370270864448836	0.3546069835029796	-0.005460268253560607	27788	none	7	0	303	926.2666666666667	10.1
Wes	ID022	6_3_23	-0.05291179611370844	-0.3698598936518249	0.003714059790988956	0.2973856463249511	-0.3592114023365174	0.0033084025970550567	0.12223692510562134	-0.36453564799417115	0.001477804469320563	0.3844842058105996	0.3504592537604881	-0.004147729742491502	27789	none	7	0	304	926.3	10.133333333333333
Wes	ID022	6_3_23	-0.05492272158734135	-0.37009164747155765	0.0020242359283113324	0.2947882009215088	-0.3676265612896118	0.008806907676915245	0.11993273966708373	-0.3688591043805847	0.0048991372363293775	0.387867117616974	0.3497196105051523	-0.0007396432553357646	27790	none	7	0	305	926.3333333333334	10.166666666666666
Wes	ID022	6_3_23	-0.05250336860424798	-0.36264498080438234	0.007829822048349666	0.3033292930809326	-0.3552932021793518	0.015002066598252522	0.1254129622383423	-0.35896909149186707	0.011306864922229033	0.3802462619722807	0.3559086003047856	0.006188989799633282	27791	none	7	0	306	926.3666666666667	10.2
Wes	ID022	6_3_23	-0.05307570122784422	-0.3630675956200562	0.0007114547873614992	0.30500272757617175	-0.35238563895303343	0.0033547439432682685	0.12596351317416377	-0.3577266172865448	0.0013589880366747336	0.37925603405410946	0.3582377218733238	0.002329121568538206	27792	none	7	0	307	926.4	10.233333333333333
Wes	ID022	6_3_23	-0.05427077313946538	-0.3644438477774964	0.0018227086642699215	0.30328189078723145	-0.35610212899774174	0.00409555582388842	0.12450555882388303	-0.36027298838761906	0.002934218238626536	0.38118008911771994	0.35764995701562435	-0.0005877648576994576	27793	none	7	0	308	926.4333333333333	10.266666666666666
Wes	ID022	6_3_23	-0.05412155605999747	-0.36291779435739135	0.0015333312681280594	0.2971668279902955	-0.3667189075109253	0.012251937765450253	0.121522635965149	-0.3648183509341583	0.005436740701986789	0.3845259162010239	0.35130894840563354	-0.006341008609990817	27794	none	7	0	309	926.4666666666667	10.3
Wes	ID022	6_3_23	-0.053308539959228574	-0.36117409096902464	0.0019239274120171506	0.29861894050860593	-0.36946565344857785	0.0031069670117084896	0.12265520027468868	-0.36531987220880124	0.0012386385688176122	0.38536074940901655	0.35202514330199536	0.0007161948963618214	27795	none	7	0	310	926.5	10.333333333333334
Wes	ID022	6_3_23	-0.0502163748426514	-0.36400671183663946	0.004193474226440847	0.296980557005188	-0.34876036494180296	0.02077000897094309	0.1233820910812683	-0.3563835383892212	0.008965848112680686	0.3771370663756188	0.3475315245818585	-0.004493618720136872	27796	none	7	0	311	926.5333333333333	10.366666666666667
Wes	ID022	6_3_23	-0.04923210961041269	-0.36367289286691284	0.0010393330322583166	0.29701777782031247	-0.34843313889672856	0.0003293361104609773	0.12389283410494989	-0.3560530158818207	0.0006083613762704993	0.37699228700478304	0.3465851044792052	-0.0009464201026532781	27797	none	7	0	312	926.5666666666666	10.4
Wes	ID022	6_3_23	-0.052851207970703085	-0.36220183612207035	0.003906645733618959	0.3054712425001831	-0.35508139404306027	0.010754550738387278	0.12631001726474	-0.3586416150825653	0.0035416973685040583	0.38023417591064834	0.35839319079310256	0.011808086313897348	27798	none	7	0	313	926.6	10.433333333333334
Wes	ID022	6_3_23	-0.05269064104626464	-0.3647648147168885	0.0025680033128326666	0.30460998955828855	-0.35790007796868895	0.0029473268740537535	0.12595967425601196	-0.3613324463427887	0.002713542536014516	0.38265777963964737	0.3573665698425546	-0.0010266209505479518	27799	none	7	0	314	926.6333333333333	10.466666666666667
Wes	ID022	6_3_23	-0.052386865783813574	-0.3623432084557495	0.0024405852359761274	0.30426715747637934	-0.36739697729318244	0.009503085320881378	0.12594014584628288	-0.364870092874466	0.0035377004313359712	0.38599365928730545	0.35668982728295523	-0.0006767425595993748	27800	none	7	0	315	926.6666666666666	10.5
Wes	ID022	6_3_23	-0.05014977795819098	-0.36493723221475216	0.0034254227770917594	0.30170075723712153	-0.3694261793554078	0.0032717076882573274	0.12577548963946528	-0.36718170578507997	0.0023174697225553675	0.38812611205288455	0.35187916926646773	-0.004810658016487501	27801	none	7	0	316	926.6999999999999	10.533333333333333
Wes	ID022	6_3_23	-0.048993762866027746	-0.3650483939316712	0.0011613474159860848	0.30120353388171384	-0.3613334895270691	0.008107950402096631	0.12610488550784305	-0.36319094172937016	0.004004335074197678	0.3844607942342274	0.3502170001073065	-0.0016621691591612309	27802	none	7	0	317	926.7333333333333	10.566666666666666
Wes	ID022	6_3_23	-0.05181770444042977	-0.3615387047387085	0.004504726878162008	0.3030482175084228	-0.3736605895316467	0.012464359277776983	0.12561525653399652	-0.3675996471351776	0.004435811074338703	0.38846968124682374	0.3550728976584138	0.004855897551107324	27803	none	7	0	318	926.7666666666667	10.6
Wes	ID022	6_3_23	-0.054536659948852595	-0.36133006788262945	0.002726948550027557	0.30424362323901355	-0.37145488068917853	0.0025088137353082808	0.12485348164508048	-0.366392474285904	0.001427433805612879	0.387081176360005	0.3589231163337534	0.0038502186753395784	27804	none	7	0	319	926.8	10.633333333333333
Wes	ID022	6_3_23	-0.056592984802368074	-0.3636377584203492	0.0030909395854766615	0.31083671480059816	-0.3596112340075074	0.013555103210957053	0.12712186499911504	-0.3616244962139283	0.005280073667639714	0.3833174204531157	0.3674517615268339	0.008528645193080497	27805	none	7	0	320	926.8333333333334	10.666666666666666
Wes	ID022	6_3_23	-0.05327482424328611	-0.3590842173090515	0.005634263585254536	0.3092529106987305	-0.3425699425124512	0.01711473199476307	0.1279890432277222	-0.35082707991075135	0.010832183385831374	0.37344455436523966	0.36290367850746114	-0.004548083019372762	27806	none	7	0	321	926.8666666666667	10.7
Wes	ID022	6_3_23	-0.05173191296521007	-0.3584206686519775	0.0016795451861497826	0.31123446010302724	-0.34539171426354986	0.0034480333317656775	0.1297512735689086	-0.3519061914577637	0.0020663827105096657	0.3750644752293424	0.3632001399101693	0.00029646140270817023	27807	none	7	0	322	926.9	10.733333333333333
Wes	ID022	6_3_23	-0.05148789129833986	-0.3602194521703491	0.0018152599593081443	0.30849146962878415	-0.34649865796716306	0.0029579251350832438	0.12850178916522215	-0.3533590550687561	0.0019162525791767428	0.3759991111927625	0.36024075350668866	-0.002959386403480646	27808	none	7	0	323	926.9333333333333	10.766666666666666
Wes	ID022	6_3_23	-0.05121783175183103	-0.36184189581796267	0.0016447661074882672	0.3078346808058472	-0.3485066625248108	0.0021126887753450357	0.12830842452700808	-0.3551742791713867	0.0018254940224725017	0.3776398024434356	0.359300062929252	-0.0009406905774366758	27809	none	7	0	324	926.9666666666667	10.8
Wes	ID022	6_3_23	-0.050636986744506896	-0.36343963686181646	0.0017000462834135999	0.2973292309190674	-0.35103400594461065	0.010805181261100982	0.12334612208728024	-0.35723682140321356	0.005373874390176801	0.37793175627385656	0.3481872891326561	-0.011112773796595865	27810	none	7	0	325	927.0	10.833333333333334
Wes	ID022	6_3_23	-0.04943573918194577	-0.36144999234750363	0.00232415167316898	0.29669797924731434	-0.3508592517139587	0.00065499443831361	0.12363112003268428	-0.35615462203073117	0.0011190975429719214	0.37700234566165364	0.3462957043060646	-0.0018915848265915192	27811	none	7	0	326	927.0333333333333	10.866666666666667
Wes	ID022	6_3_23	-0.05034723187878409	-0.36165645938027957	0.0009345841706410925	0.2987417858894652	-0.3583347937220154	0.00774989508991702	0.12419727700534056	-0.3599956265511475	0.00388250556259045	0.3808172983879468	0.3491048206329245	0.002809116326859873	27812	none	7	0	327	927.0666666666666	10.9
Wes	ID022	6_3_23	-0.05038328432751471	-0.36387827498803715	0.002222108092315644	0.30022594502886957	-0.3613956633101807	0.0034017129489174723	0.12492133035067743	-0.3626369691491089	0.002738785126054845	0.38355040108209354	0.350618018747783	0.001513198114858505	27813	none	7	0	328	927.1	10.933333333333334
Wes	ID022	6_3_23	-0.04892366088238531	-0.36512383701882933	0.0019188343790235139	0.29973356204852286	-0.3586942332976685	0.0027459361084768283	0.12540495058306877	-0.3619090351582489	0.0008739430325986094	0.3830203014983887	0.3487165021989986	-0.0019015165487843988	27814	none	7	0	329	927.1333333333333	10.966666666666667
Wes	ID022	6_3_23	-0.050222884312560945	-0.3669352222033081	0.0022291473275821197	0.3091345718739624	-0.3516560775946961	0.011743705609274019	0.12945584378070074	-0.3592956498990021	0.004820738347169391	0.3819059825733547	0.3596821285201976	0.010965626321199018	27815	none	7	0	330	927.1666666666666	11.0
Wes	ID022	6_3_23	-0.050031272223937995	-0.3706196656269226	0.0036894225204390308	0.3098801565428466	-0.3566818056386719	0.005080732119535557	0.1299244421594543	-0.36365073563279726	0.004380223303585869	0.3861634604629495	0.3601812050871066	0.0004990765669090069	27816	none	7	0	331	927.1999999999999	11.033333333333333
Wes	ID022	6_3_23	-0.04952069610974119	-0.3700611030358276	0.0007567563257476329	0.3078199927711791	-0.34797889473367316	0.00894342959867396	0.12914964833071896	-0.3590199988847504	0.004695106847214246	0.3815429088099457	0.3580223342940918	-0.0021588707930148	27817	none	7	0	332	927.2333333333333	11.066666666666666
Wes	ID022	6_3_23	-0.04991326721813971	-0.3651038078806458	0.004972814829725574	0.3058377757289428	-0.34728839019479374	0.002099042858244024	0.12796225425540153	-0.35619609903771976	0.0030633829398491056	0.37848381667359715	0.35619684679297525	-0.0018254875011165517	27818	none	7	0	333	927.2666666666667	11.1
Wes	ID022	6_3_23	-0.0494751298203735	-0.3663487022734986	0.0013197448346849844	0.307164706133606	-0.3443924271776734	0.003185489930191061	0.12884478815661626	-0.355370564725586	0.0012084589307475404	0.37800690166782036	0.3573150579045962	0.0011182111116209703	27819	none	7	0	334	927.3	11.133333333333333
Wes	ID022	6_3_23	-0.05117526983319087	-0.3666719224909363	0.0017305916248910754	0.2982060064430543	-0.350759523296753	0.010990824042586176	0.1235153683049317	-0.3587157228938446	0.006292280916026953	0.3793850498619528	0.34974344977502153	-0.007571608129574692	27820	none	7	0	335	927.3333333333334	11.166666666666666
Wes	ID022	6_3_23	-0.050738467711303636	-0.36407915055307005	0.0026293083530601275	0.3051639621385498	-0.3485912856336365	0.007287962817155091	0.12721274721362308	-0.3563352180933533	0.004397432648671058	0.37836208941604443	0.35623926444567067	0.006495814670649136	27821	none	7	0	336	927.3666666666667	11.2
Wes	ID022	6_3_23	-0.05255410908764646	-0.36478175602960206	0.0019468456700881122	0.3090260807088012	-0.3498373483928833	0.004058156262474697	0.12823598581057738	-0.35730955221124266	0.0014129204505492496	0.3796242670828741	0.36188889036947175	0.005649625923801083	27822	none	7	0	337	927.4	11.233333333333333
Wes	ID022	6_3_23	-0.05013609138043207	-0.3640348360848389	0.0025307506863156957	0.309067974989502	-0.3432157153093872	0.006621765612221937	0.12946594180453497	-0.35362527569711305	0.0038841582330846483	0.37657969368938954	0.3598068886035381	-0.00208200176593365	27823	none	7	0	338	927.4333333333333	11.266666666666666
Wes	ID022	6_3_23	-0.05164678912792975	-0.36557048680032356	0.00215416591846198	0.3111997429301758	-0.3457425580007324	0.0033059595490098257	0.12977647690112304	-0.355656522400528	0.002054846762254295	0.37859410439533386	0.36338788172843006	0.0035809931248919624	27824	none	7	0	339	927.4666666666667	11.3
Wes	ID022	6_3_23	-0.0507541572028809	-0.365890368828064	0.0009482174145668107	0.311652401453125	-0.3457728520722352	0.00045367110241533815	0.13044912212512205	-0.3558316104501496	0.0006950592942253122	0.37898958885273093	0.36296449996839925	-0.0004233817600308165	27825	none	7	0	340	927.5	11.333333333333334
Wes	ID022	6_3_23	-0.045329265125854556	-0.3705316208736572	0.0071393749444966185	0.31122477935290527	-0.342951163775879	0.002853907059171677	0.13294775711352536	-0.3567413923247681	0.002659112608495079	0.38070924222998714	0.3576191664996213	-0.0053453334687779686	27826	none	7	0	341	927.5333333333333	11.366666666666667
Wes	ID022	6_3_23	-0.0502344010670166	-0.35634080956109626	0.015014642330404922	0.30903025344592283	-0.3459420148351441	0.003709600250043704	0.12939792618945312	-0.3511414121981202	0.006630315000688218	0.37422468473180825	0.3594151178151167	0.0017959513154954254	27827	none	7	0	342	927.5666666666666	11.4
Wes	ID022	6_3_23	-0.05228254735577398	-0.35595224428033445	0.0020846789195375225	0.3099352366728516	-0.3449864580343017	0.0013160864107871163	0.12882634465853882	-0.3504693511573181	0.0008822536421269778	0.37339656289086565	0.362383735195996	0.0029686173808792793	27828	none	7	0	343	927.6	11.433333333333334
Wes	ID022	6_3_23	-0.05148739056988516	-0.3564391192476807	0.0009323741459164483	0.3072798736781617	-0.3422121720316468	0.0038402624204728337	0.12789624155413826	-0.34932564563966373	0.0014741621674458283	0.3720024936814838	0.3590492388560595	-0.003334496339936488	27829	none	7	0	344	927.6333333333333	11.466666666666667
Wes	ID022	6_3_23	-0.05102688730114746	-0.3563877111263428	0.0004633638478103295	0.30797154658343495	-0.3393350697863159	0.0029590756560076673	0.12847232964114375	-0.34786139045632936	0.0015735058709490798	0.37082703037080983	0.35940321104332734	0.00035397218726784807	27830	none	7	0	345	927.6666666666666	11.5
Wes	ID022	6_3_23	-0.0502162079331665	-0.3539649364988098	0.0025548068289966423	0.30831487939379887	-0.34395253723031616	0.004630214143543984	0.12904933573031618	-0.34895873686456297	0.0012398004543495225	0.37205635471867315	0.3586708640508283	-0.0007323469924990222	27831	none	7	0	346	927.6999999999999	11.533333333333333
Wes	ID022	6_3_23	-0.0520014717832642	-0.35779108607507326	0.004222154378324752	0.3095638630690307	-0.3418771846955262	0.0024221990761815588	0.12878119564288326	-0.3498341353852997	0.0009155444700267926	0.3727848154525487	0.3619153818559942	0.0032445178051658807	27832	none	7	0	347	927.7333333333333	11.566666666666666
Wes	ID022	6_3_23	-0.05212081206494146	-0.35676434237893684	0.0010336559971222009	0.30726268200122075	-0.34570642209725955	0.00446749296425642	0.12757093496813965	-0.3512353822380982	0.001851546284408918	0.3736852113538724	0.35955357515697045	-0.0023618066990237496	27833	none	7	0	348	927.7666666666667	11.6
Wes	ID022	6_3_23	-0.05166865427044676	-0.35652415963021855	0.0005119906482585244	0.3054977811082764	-0.34213447566644284	0.003984178267414745	0.12691456341891483	-0.3493293176483307	0.002015913150658364	0.3716695825278981	0.35745618691767106	-0.0020973882392993914	27834	none	7	0	349	927.8	11.633333333333333
Wes	ID022	6_3_23	-0.05240205454693614	-0.35966648104699706	0.0032267723582396646	0.30462768196368417	-0.3446714998363648	0.0026820820569453834	0.12611281370837402	-0.35216899044168093	0.002950685373204977	0.3740687632109313	0.357344486755218	-0.00011170016245304337	27835	none	7	0	350	927.8333333333334	11.666666666666666
Wes	ID022	6_3_23	-0.05220510135479728	-0.36004862031259155	0.0004299081043697435	0.30359851808001714	-0.3434803502976379	0.0015741713766467436	0.12569670836260993	-0.3517644853051147	0.0005803172100514423	0.37354774208281233	0.35618916768229025	-0.001155319072927763	27836	none	7	0	351	927.8666666666667	11.7
Wes	ID022	6_3_23	-0.05234497150311279	-0.3598201212278137	0.000267909481232218	0.2971873578569335	-0.34738753442880255	0.007507933353518437	0.12242119317691036	-0.3536038278283081	0.0037566182464253634	0.3741959588152846	0.34975336807867174	-0.006435799603618508	27837	none	7	0	352	927.9	11.733333333333333
Wes	ID022	6_3_23	-0.052868399647644004	-0.36200755348168945	0.00224918582775708	0.2982173562880248	-0.34803263958779906	0.001215342517241322	0.1226744783201904	-0.35502009653474426	0.0014387391746375237	0.37561722081750987	0.35136378048862926	0.0016104124099575179	27838	none	7	0	353	927.9333333333333	11.766666666666666
Wes	ID022	6_3_23	-0.04892032269268798	-0.36918658078988653	0.008193030253458992	0.2944278433436889	-0.3448910692637024	0.004922384834258138	0.12275376032550045	-0.35703882502679446	0.002020284722751046	0.3775515968057404	0.34420667483484735	-0.0071571056537819144	27839	none	7	0	354	927.9666666666667	11.8
Wes	ID022	6_3_23	-0.05072795241375738	-0.3734251637032471	0.004607939921692276	0.3055969253422852	-0.3529141578368531	0.013752030502583619	0.12743448646426392	-0.3631696607700501	0.007713387329629203	0.3848788781477154	0.3569147235258164	0.012708048690969032	27840	none	7	0	355	928.0	11.833333333333334
Wes	ID022	6_3_23	-0.05192302432537854	-0.37176516542153937	0.002045431780631756	0.29818063620135504	-0.3495460078870545	0.00814529181221933	0.12312880593798825	-0.3606555866542969	0.004985925536332202	0.38109467988502527	0.3508080159799097	-0.006106707545906698	27841	none	7	0	356	928.0333333333333	11.866666666666667
Wes	ID022	6_3_23	-0.056835838102844205	-0.37002905641473394	0.005210548310453265	0.29503856514880367	-0.3543124420462952	0.005708897012003114	0.11910136352297973	-0.36217074923051457	0.0043030233602178065	0.3812516050998674	0.35222522287722313	0.00141720689731345	27842	none	7	0	357	928.0666666666666	11.9
Wes	ID022	6_3_23	-0.053559071096008326	-0.3672043637476502	0.004326209736081321	0.2958677714696045	-0.35172868322061157	0.0027135572210207977	0.1211543501867981	-0.3594665234841309	0.0033952306444806446	0.3793343618431535	0.3497693740068569	-0.0024558488703662062	27843	none	7	0	358	928.1	11.933333333333334
Wes	ID022	6_3_23	-0.05211497023297129	-0.36682406048638916	0.0014933378295449728	0.30432607652453614	-0.34869602133538824	0.008985541859697055	0.12610555314578242	-0.3577600409108887	0.005237030982707129	0.3793347563917186	0.35690173103677686	0.0071323570299199335	27844	none	7	0	359	928.1333333333333	11.966666666666667
Wes	ID022	6_3_23	-0.050832938479736356	-0.36364184770272834	0.006656646336223416	0.301368106633789	-0.3416969224518738	0.009010221389596621	0.12526758407702632	-0.35266938507730106	0.00731716320932265	0.37425614596329143	0.35288405450420274	0.005886556808699539	28030	scramb	8	0	1	934.3333333333334	0.03333333333333333
Wes	ID022	6_3_23	-0.04479448713635259	-0.3772437188979493	0.014881995653735231	0.2972426048964234	-0.36044686634347534	0.019198441617048326	0.1262240588800354	-0.3688452926207123	0.016204160851515274	0.3898453064083362	0.34244927592560975	-0.010434778578592985	28031	scramb	8	0	2	934.3666666666667	0.06666666666666667
Wes	ID022	6_3_23	-0.04773877044934083	-0.3831940420333252	0.006638911781499346	0.29658481461657704	-0.36476698454019163	0.00436990952833804	0.1244230220836181	-0.3739805132867584	0.0054418953344433285	0.39413514527715976	0.3448163100558058	0.0023670341301960662	28032	scramb	8	0	3	934.4	0.1
Wes	ID022	6_3_23	-0.04846382525158699	-0.37784709668573	0.0053958807452009	0.30466073004168703	-0.3562090345227966	0.011766856778841185	0.12809845239505002	-0.3670280656042633	0.007864179343836446	0.3887400345310659	0.35378688116610474	0.00897057111029892	28033	scramb	8	0	4	934.4333333333333	0.13333333333333333
Wes	ID022	6_3_23	-0.04742948717388917	-0.38333641582391365	0.0055859179961582515	0.2982008322490235	-0.36900498327035525	0.014334105617087048	0.12538567253756716	-0.37617069954713445	0.009536609983034012	0.396517291017023	0.345927315578608	-0.00785956558749673	28034	scramb	8	0	5	934.4666666666667	0.16666666666666666
Wes	ID022	6_3_23	-0.04623691890454107	-0.3839228522989807	0.0013289570408199871	0.3004789798079224	-0.36540741623361206	0.004258220858994762	0.12712103045169065	-0.3746651342662964	0.0022974320240163864	0.39564342433292327	0.34720993043500636	0.0012826148563983564	28035	scramb	8	0	6	934.5	0.2
Wes	ID022	6_3_23	-0.04628448810772712	-0.3879054795173035	0.0039829112956751974	0.30103962876757806	-0.3652032859336243	0.0005966543684044421	0.12737757032992547	-0.3765543827254639	0.0019065865964050723	0.39751509225803017	0.3480652693917069	0.0008553389567005354	28036	scramb	8	0	7	934.5333333333333	0.23333333333333334
Wes	ID022	6_3_23	-0.04897490209423827	-0.3841396677198181	0.004628138493270786	0.2986431423839111	-0.3642577437018738	0.0025762758196910557	0.12483412014483641	-0.37419870571084596	0.0034667496363638304	0.39447208888336793	0.34818615100182826	0.00012088161012135945	28037	scramb	8	0	8	934.5666666666666	0.26666666666666666
Wes	ID022	6_3_23	-0.04894903112408455	-0.37367903302972416	0.010460666681750913	0.3037502388017579	-0.35251424271112064	0.01280594585889711	0.12740060383883667	-0.3630966378704224	0.011394856246786801	0.3847987555740076	0.35333372801850194	0.005147577016673677	28038	scramb	8	0	9	934.6	0.3
Wes	ID022	6_3_23	-0.04839539236279289	-0.3660572783129272	0.007641836221813505	0.3035514496052856	-0.35233698483819587	0.0002663409434313925	0.12757802862124634	-0.35919713157556155	0.0039035405591683753	0.38118070874454657	0.352214176353446	-0.0011195516650559512	28039	scramb	8	0	10	934.6333333333333	0.3333333333333333
Wes	ID022	6_3_23	-0.05171689111157218	-0.36836062920404056	0.0040420018883883515	0.3014093332765502	-0.3633080287330017	0.011178213922966031	0.124846221082489	-0.36583432896852114	0.007177406332507662	0.38655055965607643	0.35316236934607076	0.0009481929926247745	28040	scramb	8	0	11	934.6666666666666	0.36666666666666664
Wes	ID022	6_3_23	-0.05145934977642819	-0.3662897832253418	0.0020867991294805173	0.2953358309413452	-0.3540143417063294	0.011102254238013011	0.1219382405824585	-0.3601520624658356	0.006383142109972164	0.38023472042245254	0.34701236841582433	-0.006150000930246424	28041	scramb	8	0	12	934.6999999999999	0.4
Wes	ID022	6_3_23	-0.04898908940045166	-0.36715954855096433	0.002618907796539429	0.2953581968123169	-0.35553421947549435	0.0015200423235509491	0.12318455370593262	-0.36134688401322934	0.0017265268407587004	0.38176695097637775	0.34454346866282537	-0.0024688997529989654	28042	scramb	8	0	13	934.7333333333333	0.43333333333333335
Wes	ID022	6_3_23	-0.055206801530578664	-0.3652415916604004	0.006506804343699776	0.30426732438586424	-0.3545830023212586	0.008959763847125313	0.12453026142764279	-0.3599122969908295	0.0019669695465635516	0.3808472758684931	0.3596321074794228	0.015088638816597444	28043	scramb	8	0	14	934.7666666666667	0.4666666666666667
Wes	ID022	6_3_23	-0.05270816654217536	-0.3656842356142578	0.0025375402410916935	0.30648571834918203	-0.35696797195047003	0.0032572000105528845	0.12688877590350334	-0.3613261037823639	0.0027498072980906493	0.38295863317704837	0.35929962454141584	-0.0003324829380069727	28044	scramb	8	0	15	934.8	0.5
Wes	ID022	6_3_23	-0.052544094518554685	-0.36458246610467526	0.0011139190640170789	0.3067237312745972	-0.356843457474762	0.00026861497971171423	0.12708981837802125	-0.3607129617897186	0.0006452605517969564	0.3824469410761046	0.3593511693381731	0.00005154479675728574	28045	scramb	8	0	16	934.8333333333334	0.5333333333333333
Wes	ID022	6_3_23	-0.05263122126965336	-0.36449525589883425	0.0001232748585878033	0.30302852218920906	-0.3540035760445557	0.004660418084503308	0.12519865045977785	-0.35924941597169496	0.0023913348691573097	0.38044033034492225	0.35581445791787114	-0.0035367114203019856	28046	scramb	8	0	17	934.8666666666667	0.5666666666666667
Wes	ID022	6_3_23	-0.053359280442627055	-0.3637521748722229	0.0010403074408370488	0.3031083049229737	-0.3560620707213745	0.0020600401984180988	0.12487451224017332	-0.3599071227967987	0.0007332420154331316	0.3809550903283629	0.3565505253371992	0.0007360674193280792	28047	scramb	8	0	18	934.9	0.6
Wes	ID022	6_3_23	-0.05061795906323252	-0.36927654500222784	0.00616713128110765	0.3032147931743163	-0.35518120591500857	0.0008872781721467867	0.1262984170555419	-0.3622288754586182	0.0027236079647951833	0.38361575615027954	0.35411339305366907	-0.0024371322835301523	28048	scramb	8	0	19	934.9333333333333	0.6333333333333333
Wes	ID022	6_3_23	-0.050509467898071314	-0.3690267649581299	0.0002723240777962856	0.30086888036456294	-0.346181947219635	0.00929999806329127	0.1251797062332458	-0.35760435608888247	0.004757908501115106	0.3788810292775108	0.35212019158986346	-0.001993201463805605	28049	scramb	8	0	20	934.9666666666667	0.6666666666666666
Wes	ID022	6_3_23	-0.05122467504071038	-0.36721020557962036	0.0019522830820690282	0.3047567029954834	-0.34570608827828986	0.003916836292411963	0.12676601397738652	-0.3564581469289551	0.001957081423299027	0.3783279434719824	0.3566302967632684	0.0045101051734049435	28050	scramb	8	0	21	935.0	0.7
Wes	ID022	6_3_23	-0.05245162666394054	-0.3696631073691712	0.002742651540923265	0.30551430514727773	-0.3488386454902038	0.003222867621593787	0.1265313392416686	-0.3592508764296875	0.0028025720857535997	0.3808823598249056	0.358571145729857	0.001940848966588582	28051	scramb	8	0	22	935.0333333333333	0.7333333333333333
Wes	ID022	6_3_23	-0.05226936150646977	-0.3724966462389526	0.0028393948499971108	0.30701415377825936	-0.3544920366520081	0.005848963800898791	0.1273723961358948	-0.3634943414454804	0.004326011100261232	0.3851647226321263	0.3597343607743504	0.0011632150444934042	28052	scramb	8	0	23	935.0666666666666	0.7666666666666666
Wes	ID022	6_3_23	-0.050722277491271894	-0.3720293831360779	0.0016161075946201338	0.3057287838353271	-0.3515420784165344	0.0032178299335472913	0.1275032531720276	-0.36178573077630616	0.0017136143039556543	0.38359613470784093	0.35703933785443065	-0.002695022919919743	28053	scramb	8	0	24	935.1	0.8
Wes	ID022	6_3_23	-0.04889895827862545	-0.3712458265593872	0.00198455381889253	0.3072054320479125	-0.35227264123178104	0.0016474865616304144	0.12915323688464353	-0.3617592338955841	0.0016501964539368799	0.3841227693153594	0.3566094762780583	-0.0004298615763723701	28054	scramb	8	0	25	935.1333333333333	0.8333333333333334
Wes	ID022	6_3_23	-0.05073195824139409	-0.36459556849923713	0.006898247685470626	0.29644544519671623	-0.3461408040316162	0.01238453650675884	0.12285674347766107	-0.35536818626542666	0.00897169543816078	0.3760057542478769	0.3476675535473274	-0.008941922730730856	28055	scramb	8	0	26	935.1666666666666	0.8666666666666667
Wes	ID022	6_3_23	-0.049600311934020924	-0.36504347010186766	0.0012170617119235674	0.2960535417262573	-0.3463330003034363	0.000436494830506951	0.12322661489611819	-0.35568823520265197	0.0004891177653802183	0.37642916900837176	0.3461598882457051	-0.0015076653016223296	28056	scramb	8	0	27	935.1999999999999	0.9
Wes	ID022	6_3_23	-0.049889899890258826	-0.3598925599442444	0.005159044159173721	0.2983183365263671	-0.34671580720697026	0.0022969189389261285	0.12421421831805413	-0.35330418357560733	0.002580515971551764	0.37450369579537085	0.34845746185305904	0.002297573607353942	28057	scramb	8	0	28	935.2333333333333	0.9333333333333333
Wes	ID022	6_3_23	-0.053201384069946345	-0.36635988520898444	0.007265825730931443	0.30247171214770496	-0.3645157857654724	0.018278122598753388	0.12463516403887931	-0.3654378354872284	0.01214095152828916	0.38610715574900834	0.355677876843371	0.007220414990311952	28058	scramb	8	0	29	935.2666666666667	0.9666666666666667
Wes	ID022	6_3_23	-0.0504735823588256	-0.3676370765871583	0.0030119960145516232	0.30134707603869626	-0.36404793847940065	0.001218067100274419	0.12543674683993533	-0.36584250753327946	0.0008979390022735168	0.386749425049377	0.3518389654197248	-0.003838911423646174	28059	scramb	8	0	30	935.3	1.0
Wes	ID022	6_3_23	-0.051883299867981014	-0.36742994191644285	0.0014248537565068708	0.3014819389024659	-0.3635248441538391	0.0005401996533308865	0.12479931951724244	-0.365477393035141	0.0007345898096668261	0.38619761129728614	0.3533868160526513	0.0015478506329265063	28060	scramb	8	0	31	935.3333333333334	1.0333333333333332
Wes	ID022	6_3_23	-0.05035657880993649	-0.36697536393441776	0.0015929589859185274	0.2954985676890869	-0.35570004404870603	0.009850290745068557	0.1225709944395752	-0.3613377039915619	0.004701325135458027	0.3815607225643121	0.34603889260946674	-0.007347923443184579	28061	scramb	8	0	32	935.3666666666667	1.0666666666666667
Wes	ID022	6_3_23	-0.04950500661816415	-0.3653274665903625	0.0018549234092932946	0.2941072102232667	-0.3531459116565857	0.0029085164386972073	0.12230110180255127	-0.3592366891234741	0.0021182789031300017	0.3794845956221591	0.34382807599625587	-0.0022108166132108753	28062	scramb	8	0	33	935.4	1.1
Wes	ID022	6_3_23	-0.04953254668316642	-0.3669383100287781	0.0016110788429703792	0.293550066362793	-0.3489510590282593	0.004231689716252902	0.1220087598398133	-0.3579446845285187	0.0013246658811049072	0.37816733684953546	0.34355381030196597	-0.0002742656942898991	28063	scramb	8	0	34	935.4333333333333	1.1333333333333333
Wes	ID022	6_3_23	-0.049480971652343664	-0.3663502879136048	0.000590279587769413	0.2923810323308105	-0.3531301387102661	0.0043395100594992905	0.1214500303392334	-0.35974021331193545	0.0018804526760587059	0.3796882022701226	0.3421175267540917	-0.0014362835478742841	28064	scramb	8	0	35	935.4666666666667	1.1666666666666667
Wes	ID022	6_3_23	-0.0509350870844727	-0.3645899770314942	0.002283231501979767	0.29259985066546634	-0.3473642505556641	0.005770038793193783	0.12083238179049682	-0.35597711379357916	0.003813450893195005	0.3759257506928345	0.3439665377728982	0.0018490110188065234	28065	scramb	8	0	36	935.5	1.2
Wes	ID022	6_3_23	-0.04975587157391348	-0.3657748674645386	0.0016716801603965739	0.2928959480916138	-0.3455843278090821	0.0018043831825782406	0.12157003825885015	-0.35567959763681034	0.0007953948257576217	0.37588196335730395	0.34324616153960935	-0.0007203762332888552	28066	scramb	8	0	37	935.5333333333333	1.2333333333333334
Wes	ID022	6_3_23	-0.05514888393933104	-0.3714159907792054	0.007804284376214404	0.29435340171343993	-0.35047001879525763	0.0050984455937247136	0.11960225888705445	-0.3609430047872315	0.005619217960461175	0.38024275540202135	0.35012937811452416	0.006883216574914808	28067	scramb	8	0	38	935.5666666666666	1.2666666666666666
Wes	ID022	6_3_23	-0.05635614024334723	-0.3721482226893006	0.0014119601105372947	0.29200832345111083	-0.3458043145101318	0.005221895109315179	0.1178260916038818	-0.3589762685997162	0.0026500606500786243	0.3778186724877715	0.3493591290681837	-0.0007702490463404321	28068	scramb	8	0	39	935.6	1.3
Wes	ID022	6_3_23	-0.055458834852722294	-0.3690478790079651	0.003227582362456687	0.29216488454791256	-0.34613362692376715	0.00036463412183458747	0.11835302484759513	-0.3575907529658661	0.001482333368366666	0.37666773832818573	0.3483781181970381	-0.0009810108711456045	28069	scramb	8	0	40	935.6333333333333	1.3333333333333333
Wes	ID022	6_3_23	-0.05564660802319343	-0.3719490996738587	0.0029072908550327207	0.29226052368273914	-0.34778235881524655	0.0016515034647531415	0.11830695782977285	-0.3598657292445526	0.0022754426467650915	0.3788137792578951	0.348745471161385	0.0003673529643468676	28070	scramb	8	0	41	935.6666666666666	1.3666666666666667
Wes	ID022	6_3_23	-0.052676453740051254	-0.37326409605035404	0.003248235203285582	0.2926514256962891	-0.3507422481650696	0.0029855902845824893	0.11998748597811892	-0.3620031721077118	0.0027189771699397693	0.3813702838546744	0.3460615233570001	-0.002683947804384912	28071	scramb	8	0	42	935.6999999999999	1.4
Wes	ID022	6_3_23	-0.052463644146850674	-0.3718338486745606	0.0014459929041742356	0.293061689210083	-0.3514746469846497	0.000839478517695865	0.12029902253161617	-0.36165424782960515	0.00046776401744598754	0.3811373109461467	0.3461246207435562	0.0000630973865561324	28072	scramb	8	0	43	935.7333333333333	1.4333333333333333
Wes	ID022	6_3_23	-0.05218423766918945	-0.37378076436074836	0.001966862646165979	0.29206590722338865	-0.3502696439586792	0.001563206338786728	0.1199408347770996	-0.3620252041597138	0.0005156617751329774	0.3813765229978242	0.3450520758394617	-0.00107254490409453	28073	scramb	8	0	44	935.7666666666667	1.4666666666666666
Wes	ID022	6_3_23	-0.05205504972790531	-0.3742361768901977	0.0004733815545125298	0.29300143488604724	-0.3502644697646484	0.0009355419712034869	0.12047319257907096	-0.3622503233274231	0.000577999540648521	0.3817578903978495	0.3458881615734369	0.0008360857339752004	28074	scramb	8	0	45	935.8	1.5
Wes	ID022	6_3_23	-0.05389789735028083	-0.37403463368722534	0.0018538357591651638	0.2924708296336669	-0.34950578270120236	0.0009258228740391059	0.11928646614169303	-0.36177020819421385	0.0012801680273730656	0.38092905447269065	0.3472361726018403	0.0013480110284034286	28075	scramb	8	0	46	935.8333333333334	1.5333333333333332
Wes	ID022	6_3_23	-0.05326013620861825	-0.3739455040223084	0.0006439591376655559	0.2956102301344605	-0.3496597567009888	0.003143174111784712	0.12117504696292114	-0.3618026303616486	0.0018888591041292162	0.38155541582196667	0.34971464086496146	0.0024784682631211474	28076	scramb	8	0	47	935.8666666666667	1.5666666666666667
Wes	ID022	6_3_23	-0.05440296545147705	-0.3727453413713989	0.0016572414027447334	0.29718952768023676	-0.3516132653118287	0.0025120463034586705	0.12139328111437986	-0.3621793033416138	0.0004353259453544676	0.381981905944158	0.35222698060364666	0.0025123397386851987	28077	scramb	8	0	48	935.9	1.6
Wes	ID022	6_3_23	-0.054663844976318376	-0.37120810501580814	0.0015592157449921577	0.30630078263995353	-0.35215605495660407	0.00912740858839127	0.12581846883181758	-0.3616820799862061	0.004453034628174872	0.3829415282811874	0.36146707042497284	0.00924008982132618	28078	scramb	8	0	49	935.9333333333333	1.6333333333333333
Wes	ID022	6_3_23	-0.05597324988507091	-0.3726766581183777	0.0019675338447233555	0.2986119303102417	-0.34587191285150154	0.009930201012327878	0.12131934021258539	-0.3592742854849396	0.0051029043389743504	0.3792049505482898	0.3555968846643126	-0.005870185760660229	28079	scramb	8	0	50	935.9666666666667	1.6666666666666667
Wes	ID022	6_3_23	-0.05588695768139651	-0.3702924395818482	0.002385779615627932	0.2977658661314697	-0.34245702824594115	0.0035181332356655306	0.1209394542250366	-0.3563747339138947	0.002924331150311993	0.3763366877683452	0.35474657139294996	-0.000850313271362646	28080	scramb	8	0	51	936.0	1.7
Wes	ID022	6_3_23	-0.05359395517834464	-0.3695655487752686	0.002405458526703815	0.29745140866198727	-0.3422402962798462	0.00038191130546330387	0.12192872674182131	-0.3559029225275574	0.0010960228541153087	0.37620938939444115	0.3521072519811678	-0.0026393194117821372	28081	scramb	8	0	52	936.0333333333333	1.7333333333333334
Wes	ID022	6_3_23	-0.05248667765576176	-0.3652346649167786	0.004470192222684232	0.30342576676318367	-0.3440862317276917	0.006253033855573117	0.12546954455371095	-0.35466044832223514	0.0037524835679701653	0.3762002661012409	0.35654021416752163	0.004432962186353806	28082	scramb	8	0	53	936.0666666666666	1.7666666666666666
Wes	ID022	6_3_23	-0.05144799993145743	-0.3669196161664734	0.0019793716499975737	0.3046341914335937	-0.34365201670281986	0.001284068873495532	0.12659309575106814	-0.35528581643464663	0.001285866466280177	0.3771655117471274	0.3568415729593988	0.00030135879187714876	28083	scramb	8	0	54	936.1	1.8
Wes	ID022	6_3_23	-0.05010521312573246	-0.3716792904915772	0.004945460149134923	0.2934956538707276	-0.33399021080728153	0.01474508434029586	0.12169522037249758	-0.3528347506494294	0.00547694319008974	0.3732319492317824	0.34566171689698044	-0.011179856062418336	28084	scramb	8	0	55	936.1333333333333	1.8333333333333333
Wes	ID022	6_3_23	-0.049190549148681706	-0.3772380439754639	0.0056335025060380165	0.291969099722168	-0.33356651107995605	0.0015842629287527615	0.12138927528674315	-0.35540227752771	0.0025856907522344235	0.37556109360066053	0.3439434674523197	-0.0017182494446607577	28085	scramb	8	0	56	936.1666666666666	1.8666666666666667
Wes	ID022	6_3_23	-0.05002059001690684	-0.36858937865304564	0.00868840489975715	0.29359296210040275	-0.33287016470910646	0.0017668693476433448	0.12178618604174796	-0.35072977168107605	0.004689333538389723	0.3712724711772406	0.34546510018154936	0.0015216327292296716	28086	scramb	8	0	57	936.1999999999999	1.9
Wes	ID022	6_3_23	-0.04939668236248784	-0.3756886232274781	0.00712660748805848	0.2949918304930419	-0.3352451197692261	0.002756309909555294	0.12279757406527703	-0.3554668714983521	0.004843864202573684	0.3760797002353931	0.346755136600485	0.0012900364189356583	28087	scramb	8	0	58	936.2333333333333	1.9333333333333333
Wes	ID022	6_3_23	-0.04992328178723149	-0.37100706254129034	0.0047110845261573294	0.2953668761055297	-0.3386166913634644	0.003392367053625073	0.1227217971591491	-0.35481187695237737	0.0006593633253062853	0.3754358900324266	0.34680603985894665	0.00005090325846163202	28088	scramb	8	0	59	936.2666666666667	1.9666666666666666
Wes	ID022	6_3_23	-0.04958178498120125	-0.3672955797811279	0.003727160359779509	0.29718936077075186	-0.33981384964364625	0.002180513311763524	0.12380378789477531	-0.3535547147123871	0.0016586623675836868	0.37460421005703065	0.34785840943905855	0.0010523695801119004	28089	scramb	8	0	60	936.3	2.0
Wes	ID022	6_3_23	-0.05058908372235105	-0.3742685573302612	0.007045357808843977	0.2972322565083618	-0.34573488016442877	0.005921185900843111	0.12332158639300539	-0.360001718747345	0.006465011934642708	0.38053837016985553	0.3489897641084811	0.0011313546694225463	28090	scramb	8	0	61	936.3333333333334	2.033333333333333
Wes	ID022	6_3_23	-0.046981001388061605	-0.3854628426610718	0.011761389467176584	0.29491238157824706	-0.35815344656671144	0.012633392702646386	0.12396569009509273	-0.3718081446138916	0.011823982464521156	0.3919295711246819	0.3429823441974611	-0.0060074199110199955	28091	scramb	8	0	62	936.3666666666667	2.0666666666666664
Wes	ID022	6_3_23	-0.04652583922283937	-0.38885102174905395	0.0034186152355726532	0.29426710950976553	-0.35661237129296874	0.001670715128830634	0.12387063514346308	-0.37273169652101135	0.0009284307023002925	0.3927758289944485	0.34231442343128565	-0.0006679207661754449	28092	scramb	8	0	63	936.4	2.1
Wes	ID022	6_3_23	-0.04712721409680176	-0.3854859596247253	0.003418376052985454	0.29573607988604733	-0.35275517655252075	0.0041274477867240325	0.12430443289462278	-0.36912056808862304	0.003637090739054289	0.3894888776631774	0.34442204128262366	0.002107617851338006	28093	scramb	8	0	64	936.4333333333333	2.1333333333333333
Wes	ID022	6_3_23	-0.046853315632141124	-0.3809976801220093	0.004496629100053084	0.30717288469836435	-0.3515263054702149	0.011502635717606863	0.1301597845331116	-0.3662619927961121	0.006515872582648295	0.3887022213426176	0.3552507740235362	0.010828732740912561	28094	scramb	8	0	65	936.4666666666667	2.1666666666666665
Wes	ID022	6_3_23	-0.045986721586730894	-0.37964788311791997	0.0016040377775442156	0.3048603537855834	-0.35686832698800663	0.005821081782548437	0.12943681609942626	-0.3682581050529633	0.002123004356579857	0.3903433377158576	0.35158580528056343	-0.003664968742972785	28095	scramb	8	0	66	936.5	2.2
Wes	ID022	6_3_23	-0.046946784943664666	-0.37892307867990116	0.001202939367839754	0.3083075353764648	-0.3555923874309692	0.0036757424656420927	0.13068037521640008	-0.3672577330554352	0.0015959897903329804	0.38981483162614067	0.35601959673628947	0.004433791455726033	28096	scramb	8	0	67	936.5333333333333	2.2333333333333334
Wes	ID022	6_3_23	-0.04755416855908212	-0.3746362589254151	0.004329634911136237	0.30617827107806384	-0.35410839520104986	0.002595380394259398	0.12931205125949086	-0.36437232706323247	0.003193411685156027	0.38663781414964116	0.3543275773076846	-0.0016920194286048629	28097	scramb	8	0	68	936.5666666666666	2.2666666666666666
Wes	ID022	6_3_23	-0.04886374037731933	-0.37876468157876586	0.0043311490336654344	0.30640944071459963	-0.3555164436153565	0.001426898643172505	0.12877285016864015	-0.3671405625970612	0.002820259879359794	0.38906893944986365	0.35603302342841003	0.001705446120725429	28098	scramb	8	0	69	936.6	2.3
Wes	ID022	6_3_23	-0.05016079398419193	-0.3689329618276367	0.009916907850930388	0.29895793367236334	-0.3622630919030152	0.010051975940971262	0.1243985698440857	-0.36559802686532594	0.004638291155314006	0.3861824975669838	0.3491824353620087	-0.00685058806640132	28099	scramb	8	0	70	936.6333333333333	2.3333333333333335
Wes	ID022	6_3_23	-0.05087349748455816	-0.3628440203650818	0.006130510126723098	0.3084908019908448	-0.3511411618338929	0.014648307302891836	0.1288086522531433	-0.35699259109948733	0.009669661399172861	0.3795199322765498	0.3595548033822495	0.010372368020240774	28100	scramb	8	0	71	936.6666666666666	2.3666666666666667
Wes	ID022	6_3_23	-0.05076650850476083	-0.36783461396249395	0.004991740287347625	0.3071844014528198	-0.3508657611838685	0.001335113434800905	0.12820894647402947	-0.3593501875731812	0.002432675102490332	0.38153648746202645	0.3583528929757407	-0.0012019104065087993	28101	scramb	8	0	72	936.6999999999999	2.4
Wes	ID022	6_3_23	-0.050329873292358496	-0.38106310864007575	0.013235698762948625	0.2983856010487671	-0.34001280574960324	0.013971597267617784	0.1240278638782043	-0.3605379571948395	0.00434652140765997	0.38127487406911337	0.3511233535559202	-0.007229539419820463	28102	scramb	8	0	73	936.7333333333333	2.433333333333333
Wes	ID022	6_3_23	-0.04748540185131844	-0.37059237592614747	0.010850219414621094	0.2898369979625244	-0.3446747545713196	0.009737164964322054	0.12117579805560297	-0.3576335652487335	0.004070598485856336	0.3776047417961438	0.3383166039568	-0.012806749599120204	28103	scramb	8	0	74	936.7666666666667	2.466666666666667
Wes	ID022	6_3_23	-0.048226479964111446	-0.37030479088372803	0.0007949225911271034	0.28958029117480466	-0.3449546617774353	0.0003797978658403382	0.12067690560534661	-0.35762972633058165	0.0004989072200473471	0.37744130232629347	0.33875661421292685	0.00044001025612683264	28104	scramb	8	0	75	936.8	2.5
Wes	ID022	6_3_23	-0.05036509119366461	-0.36923498454049686	0.0023912640178760185	0.28956777296343983	-0.34293238645883184	0.002022314063108996	0.11960134088488761	-0.35608368549966435	0.0018833697774891466	0.37563289501917557	0.3409489386988879	0.0021923244859610724	28105	scramb	8	0	76	936.8333333333334	2.533333333333333
Wes	ID022	6_3_23	-0.051668988089416557	-0.36435396701989753	0.005052175684905383	0.29424357527239997	-0.3492446528121338	0.007855433390176823	0.12128729359149171	-0.35679930991601566	0.001831544384988757	0.3768505740254268	0.34624239033857723	0.005293451639689306	28106	scramb	8	0	77	936.8666666666667	2.5666666666666664
Wes	ID022	6_3_23	-0.04963719893017582	-0.36919092043649293	0.005246359265426084	0.289215927769348	-0.3540058293226014	0.006924307992772485	0.1197893644195861	-0.36159837487954716	0.005027406521084344	0.38092371486109644	0.3391932022700053	-0.00704918806857191	28107	scramb	8	0	78	936.9	2.6
Wes	ID022	6_3_23	-0.05251672136303709	-0.37166702264443974	0.0037977271604935415	0.29342588570605477	-0.36216720240396116	0.009183232350430006	0.12045458217150884	-0.36691711252420045	0.005360175817090817	0.3861832127749853	0.34607301826400955	0.006879815994004224	28108	scramb	8	0	79	936.9333333333333	2.6333333333333333
Wes	ID022	6_3_23	-0.051972930261352523	-0.37089565046014406	0.0009437816532315115	0.29391442976824944	-0.3598802920971069	0.002338511075941661	0.12097074975344846	-0.3653879712786255	0.0016139088950631434	0.38489257183144115	0.3460627167842754	-0.000010301479734131647	28109	scramb	8	0	80	936.9666666666667	2.6666666666666665
Wes	ID022	6_3_23	-0.05153662886791999	-0.3688064444381104	0.002134277561240078	0.289525044135315	-0.3554905726452027	0.006207764742726477	0.1189942076336975	-0.36214850854165653	0.0037948435508410633	0.38119701427125285	0.341321515925045	-0.00474120085923041	28110	scramb	8	0	81	937.0	2.7
Wes	ID022	6_3_23	-0.05156600493725594	-0.36997013736657713	0.0011640636517017153	0.291644293864624	-0.35488894740701293	0.00220299168005762	0.12003914446368402	-0.36242954238679503	0.001082068852141863	0.38179126417228937	0.34354148438619775	0.0022199684611527437	28111	scramb	8	0	82	937.0333333333333	2.7333333333333334
Wes	ID022	6_3_23	-0.0506181259727172	-0.3710187462052308	0.001413525743634546	0.30730724683367927	-0.3535869699703369	0.015716973021432955	0.12834456043048104	-0.36230285808778384	0.008306382082058514	0.3843640034793454	0.35834960488509165	0.014808120498893906	28112	scramb	8	0	83	937.0666666666666	2.7666666666666666
Wes	ID022	6_3_23	-0.053619492329528784	-0.36912298827615353	0.0035499433986276095	0.3081473022709962	-0.3539542542917786	0.0009168374504472528	0.1272639049707337	-0.3615386212839661	0.0013235838148720769	0.3832835454181551	0.36208466436211734	0.0037350594770256818	28113	scramb	8	0	84	937.1	2.8
Wes	ID022	6_3_23	-0.051315473800476186	-0.3663312602323303	0.003619702591772797	0.298119547329895	-0.3571410570862732	0.010521957099787942	0.1234020367647094	-0.36173615865930175	0.003866916996181305	0.3822055875563127	0.34955585222714947	-0.01252881213496787	28114	scramb	8	0	85	937.1333333333333	2.8333333333333335
Wes	ID022	6_3_23	-0.055248695811279225	-0.379277260606781	0.013530305284122133	0.3096603367512818	-0.36285553711953733	0.012878086135733375	0.12720582047000129	-0.3710663988631592	0.010075820201766277	0.39226469778291206	0.3652783528325156	0.01572250060536612	28115	scramb	8	0	86	937.1666666666666	2.8666666666666667
Wes	ID022	6_3_23	-0.0557015212437133	-0.3834798745261536	0.00422693915588614	0.30972943727801505	-0.3551784519085083	0.007677396187523206	0.12701395801715087	-0.36932916321733095	0.0017477982978450334	0.3905593121844574	0.36652524601764025	0.0012468931851246645	28116	scramb	8	0	87	937.1999999999999	2.9
Wes	ID022	6_3_23	-0.05554612851330565	-0.38301862016473387	0.00048672629535734675	0.3078431931895751	-0.36086822933801277	0.005994287610590058	0.12614853233813472	-0.3719434247513733	0.0027537837559028027	0.3927535657722867	0.36406378416625873	-0.002461461851381519	28117	scramb	8	0	88	937.2333333333333	2.933333333333333
Wes	ID022	6_3_23	-0.057079192131774814	-0.3849303179496155	0.002450484131553432	0.30950327492602536	-0.3578628571535645	0.0034333851136671614	0.12621204139712527	-0.37139658755159	0.0005505127824499005	0.3922561722122362	0.3675804028891216	0.003516618722862852	28118	scramb	8	0	89	937.2666666666667	2.966666666666667
Wes	ID022	6_3_23	-0.05762799051800549	-0.37722043502481084	0.007729390298265713	0.31239648393664554	-0.355067206736847	0.004023222543139565	0.12738424670932003	-0.3661438208808289	0.005381972035545708	0.3876700193191543	0.37068703405840797	0.003106631169286389	28119	scramb	8	0	90	937.3	3.0
Wes	ID022	6_3_23	-0.056635379811523556	-0.38198444899652106	0.004866323575069047	0.3040039412187501	-0.35705501524682615	0.008624740920401365	0.12368428070361326	-0.3695197321216736	0.0050086450412708625	0.38966990353431663	0.36149992605843945	-0.009187107999968525	28120	scramb	8	0	91	937.3333333333334	3.033333333333333
Wes	ID022	6_3_23	-0.05608007195538334	-0.3760030806969604	0.006007090273175525	0.30934537855334465	-0.3579040003415833	0.005408486709840441	0.12663265329898066	-0.36695354051927187	0.003908738965619305	0.3881890387184686	0.36587338874153885	0.004373462683099405	28121	scramb	8	0	92	937.3666666666667	3.0666666666666664
Wes	ID022	6_3_23	-0.05482775009045415	-0.3784262725982056	0.002727667326423797	0.30682821661212145	-0.35518220737191775	0.0037073253442425954	0.12600023326083365	-0.3668042399850617	0.0006498043968497848	0.3878419900588424	0.36240215896130973	-0.0034712297802291237	28122	scramb	8	0	93	937.4	3.1
Wes	ID022	6_3_23	-0.05399353648510741	-0.3793933461535034	0.0012771623235524638	0.3060136983259887	-0.35465035029840086	0.0009727856830230436	0.12601008092044064	-0.36702184822595213	0.00021783095028754103	0.38805099866998133	0.360856515751368	-0.0015456432099417161	28123	scramb	8	0	94	937.4333333333333	3.1333333333333333
Wes	ID022	6_3_23	-0.05233796130474855	-0.37414053775537115	0.005507533499245277	0.30460047571765125	-0.35637060290414435	0.002226312459715236	0.12613125720645135	-0.36525557032975775	0.0017704296932880993	0.3864204002138042	0.3573804952828435	-0.003476020468524521	28124	scramb	8	0	95	937.4666666666667	3.1666666666666665
Wes	ID022	6_3_23	-0.05103940551251229	-0.37301923983605956	0.0017156795066103796	0.29894892056018074	-0.3582681133828125	0.005961595567848172	0.12395475752383422	-0.36564367660943603	0.0022108318237166243	0.38608299646223526	0.3502990495545276	-0.007081445728315872	28125	scramb	8	0	96	937.5	3.2
Wes	ID022	6_3_23	-0.05426443057904051	-0.3702610605986939	0.0042436233792798265	0.3001793772825927	-0.35502990246697996	0.00346410647658899	0.12295747335177609	-0.36264548153283693	0.003159707175859931	0.38292334158318936	0.35477091356181895	0.004471864007291326	28126	scramb	8	0	97	937.5333333333333	3.2333333333333334
Wes	ID022	6_3_23	-0.051144558487976166	-0.38165513658288575	0.011813490991156658	0.29664824022082525	-0.35176506948831177	0.004809164514506346	0.12275184086642454	-0.36671010303559876	0.004069819735534441	0.38670959918842907	0.34907484433086694	-0.005696069230952006	28127	scramb	8	0	98	937.5666666666666	3.2666666666666666
Wes	ID022	6_3_23	-0.05326614495007331	-0.3833455123908387	0.002712655431171912	0.296803466041748	-0.35149676249139405	0.00030997370868533975	0.12176866054583735	-0.3674211374411164	0.001213348041008735	0.3870735058482447	0.3515153985391287	0.0024405542082617804	28128	scramb	8	0	99	937.6	3.3
Wes	ID022	6_3_23	-0.049924450153625566	-0.3840649757253418	0.003418267339208609	0.29559070172473145	-0.35918227663140867	0.00778061211505838	0.12283312578555294	-0.37162362617837524	0.004335204474226149	0.39139761921122396	0.34640997227522674	-0.00510542626390198	28129	scramb	8	0	100	937.6333333333333	3.3333333333333335
Wes	ID022	6_3_23	-0.05221778647564701	-0.37967508936395267	0.004952826844521552	0.29302914186053464	-0.34975464474313356	0.00976943355362458	0.12040567769244381	-0.3647148670535431	0.007322803895345716	0.38407611416288345	0.34654101421314626	0.00013104193791951824	28130	scramb	8	0	101	937.6666666666666	3.3666666666666667
Wes	ID022	6_3_23	-0.05032837110699462	-0.371341298784729	0.008545288517870954	0.29174494028399667	-0.353061872730957	0.003547806456477777	0.12070828458850102	-0.362201585757843	0.0025314331523580472	0.3817859068821093	0.34256136352900834	-0.003979650684137914	28131	scramb	8	0	102	937.6999999999999	3.4
Wes	ID022	6_3_23	-0.050427348431518526	-0.373318425087677	0.001979602214733738	0.29376504577929685	-0.3563181933258972	0.0038320294922108335	0.12166884867388916	-0.3648183092067871	0.002787458514559708	0.38457210958431276	0.3446119732576446	0.0020506097286362435	28132	scramb	8	0	103	937.7333333333333	3.433333333333333
Wes	ID022	6_3_23	-0.048209955925109904	-0.3807035856096802	0.007710864119100529	0.2949113801213379	-0.35690755071694946	0.0012889625898879198	0.12335071209811399	-0.36880556816331483	0.004327458672726516	0.38888680266033365	0.3439454935406414	-0.0006664797170031767	28133	scramb	8	0	104	937.7666666666667	3.466666666666667
Wes	ID022	6_3_23	-0.048542105799987745	-0.3780028232351075	0.002721110240929076	0.29846454923510746	-0.3632350058333741	0.007256838085655092	0.12496122171755986	-0.3706189145342408	0.0024252765399595116	0.39111850728862735	0.34732075531050044	0.003375261769859028	28134	scramb	8	0	105	937.8	3.5
Wes	ID022	6_3_23	-0.04764930696545422	-0.37285333180810554	0.00522631339623935	0.297531024486267	-0.3582429935053406	0.005078548566267322	0.12494085876040639	-0.3655481626567231	0.005070792763796743	0.38631033821203115	0.34548939666282286	-0.0018313586476775834	28135	scramb	8	0	106	937.8333333333334	3.533333333333333
Wes	ID022	6_3_23	-0.04896421988720712	-0.36544046431161503	0.007528585558544058	0.3074152372703858	-0.3576260125945435	0.009903450298053956	0.12922550869158933	-0.3615332384530793	0.005871783493436279	0.38393425817836463	0.35646512191177837	0.010975725248955515	28136	scramb	8	0	107	937.8666666666667	3.5666666666666664
Wes	ID022	6_3_23	-0.04875424775524895	-0.3676658684732972	0.0022352878962297695	0.30880425800341804	-0.35968450727136236	0.00248330000831253	0.13002500512408455	-0.3636751878723298	0.0022862943511718107	0.38622033119903537	0.35764757397053104	0.00118245205875267	28137	scramb	8	0	108	937.9	3.6
Wes	ID022	6_3_23	-0.047048432819946306	-0.3671418561455688	0.0017844869047187906	0.3118288247786254	-0.35502865064584355	0.005552027115844775	0.13239019597933954	-0.3610852533957062	0.0035074047920058164	0.38459033296650774	0.35908162828102214	0.0014340543104910952	28138	scramb	8	0	109	937.9333333333333	3.6333333333333333
Wes	ID022	6_3_23	-0.051106169306457616	-0.37693451907723996	0.010600069466154036	0.2968859193272706	-0.37101232019006347	0.021880770448659992	0.12288987501040649	-0.3739734196336517	0.016011275011368335	0.3936471008054812	0.3480424775675001	-0.011039150713522017	28139	scramb	8	0	110	937.9666666666667	3.6666666666666665
Wes	ID022	6_3_23	-0.05018983623455808	-0.37323288397668464	0.0038133671100905103	0.29811787823504643	-0.37281677863092044	0.0021849011454132634	0.12396402100024417	-0.37302483130380254	0.00143304201857811	0.3930834558611941	0.3483079630193635	0.0002654854518633898	28140	scramb	8	0	111	938.0	3.6999999999999997
Wes	ID022	6_3_23	-0.05046790743634033	-0.37112665318719484	0.002124507409225824	0.29353905033679206	-0.37110378658776855	0.004888763305963402	0.12153557145022587	-0.3711152198874817	0.0030893337434351477	0.3905091568194872	0.344006958533119	-0.004301004486244486	28141	scramb	8	0	112	938.0333333333333	3.7333333333333334
Wes	ID022	6_3_23	-0.05127841989483639	-0.36424689458535764	0.0069273377905895665	0.29320890337573235	-0.3633927352965698	0.007718115639934074	0.12096524174044798	-0.3638198149409637	0.007317664197784314	0.3834024614592375	0.34448838221660244	0.00048142368348341735	28142	scramb	8	0	113	938.0666666666666	3.7666666666666666
Wes	ID022	6_3_23	-0.052382526137207064	-0.36146367892526243	0.0029942177617937344	0.2937129700200196	-0.3593541099460754	0.004069960430217821	0.12066522194140628	-0.3604088944356689	0.0034240897437505186	0.38007192342306734	0.34610192536533924	0.0016135431487367957	28143	scramb	8	0	114	938.1	3.8
Wes	ID022	6_3_23	-0.0522903921015625	-0.35825517789773564	0.003209823597047759	0.29556366238818366	-0.356236157314087	0.003625836573386103	0.12163663514331058	-0.3572456676059113	0.003309025171456449	0.37738566219741326	0.3478599138576799	0.0017579884923406564	28144	scramb	8	0	115	938.1333333333333	3.8333333333333335
Wes	ID022	6_3_23	-0.05129677993817139	-0.35745776783380134	0.0012740203849634704	0.2940416147957152	-0.3632208185271607	0.007148574762507245	0.12137241742877192	-0.360339293180481	0.003104888113331594	0.3802310743775589	0.34538647864482463	-0.0024734352128552572	28145	scramb	8	0	116	938.1666666666666	3.8666666666666667
Wes	ID022	6_3_23	-0.054749636451538075	-0.3606136923735962	0.004677828321216812	0.29619090823229977	-0.36252572397744753	0.0022588976757671763	0.12072063589038085	-0.36156970817552186	0.0013923865245716737	0.3811904062275308	0.35094575331216493	0.005559274667340297	28146	scramb	8	0	117	938.1999999999999	3.9
Wes	ID022	6_3_23	-0.05400522014904796	-0.3521099879387818	0.008536225439038925	0.2937214824037475	-0.3572057345116577	0.005865181313381167	0.11985813112734978	-0.35465786122521975	0.0069654535193806235	0.37436368697589806	0.3477640382520528	-0.0031817150601121114	28147	scramb	8	0	118	938.2333333333333	3.933333333333333
Wes	ID022	6_3_23	-0.05684668721936026	-0.35895744955529785	0.007413613538709033	0.299800659661438	-0.35357511939691166	0.007080802372743043	0.12147698622103886	-0.35626628447610476	0.0022820423239612777	0.37640712484722616	0.3566879581862083	0.008923919934155478	28148	scramb	8	0	119	938.2666666666667	3.966666666666667
Wes	ID022	6_3_23	-0.05566563570446781	-0.35851722578897094	0.0012604283578485532	0.3011614726915284	-0.35359573271829225	0.0013609691443534386	0.12274791849353028	-0.3560564792536316	0.001288133173486817	0.3766208543256549	0.3568610463195622	0.00017308813335392692	28149	scramb	8	0	120	938.3	4.0
Wes	ID022	6_3_23	-0.05562657888500988	-0.3626136852759705	0.004096645672226825	0.30499454901141365	-0.35718119881738286	0.005248622792866074	0.12468398506320189	-0.3598974420466767	0.0043013194417244344	0.38088353196611396	0.36066204373958094	0.0038009974200187147	28150	scramb	8	0	121	938.3333333333334	4.033333333333333
Wes	ID022	6_3_23	-0.0559508840140992	-0.35679471990518186	0.005827995521891803	0.3070378549251098	-0.34647954683114623	0.010894973808663702	0.1255434854555053	-0.35163713336816405	0.008304904598409352	0.3733762717470095	0.36313527423292896	0.002473230493348022	28151	scramb	8	0	122	938.3666666666667	4.066666666666666
Wes	ID022	6_3_23	-0.05725795219006358	-0.3545656437348328	0.0025840293709315488	0.3059544454588623	-0.3452041080025635	0.0016734755083392162	0.12434824663439936	-0.34988487586869815	0.0021210851430136413	0.37132453837943935	0.36333302101123155	0.0001977467783025877	28152	scramb	8	0	123	938.4	4.1
Wes	ID022	6_3_23	-0.05757090747418214	-0.35531990769693	0.0008166119852024689	0.30820688895709236	-0.3448026906914673	0.0022879330345022325	0.1253179907414551	-0.35006129919419865	0.0009856616168594594	0.3718165031262137	0.3659289660790177	0.002595945067786154	28153	scramb	8	0	124	938.4333333333333	4.133333333333333
Wes	ID022	6_3_23	-0.057010759242980935	-0.3581158084778747	0.002851460541162215	0.3065641658070679	-0.34247747465783696	0.00284695784139454	0.12477670328204349	-0.35029664156785584	0.0005902356703511633	0.37185610493261234	0.36391109300186986	-0.002017873077147847	28154	scramb	8	0	125	938.4666666666667	4.166666666666667
Wes	ID022	6_3_23	-0.05464131219586177	-0.357146231280304	0.0025601482869456725	0.30481411985827633	-0.33653307680917355	0.006196654468830416	0.12508640383120728	-0.34683965404473877	0.0034708323447178295	0.3687063249271674	0.3600459828556316	-0.0038651101462382487	28155	scramb	8	0	126	938.5	4.2
Wes	ID022	6_3_23	-0.05764418073803723	-0.3586143671091614	0.0033425502679184675	0.30566235386035157	-0.339962482539917	0.003532750286721758	0.12400908656115717	-0.3492884248245392	0.0026752739733254733	0.37064896771222816	0.3637850063978375	0.0037390235422058993	28156	scramb	8	0	127	938.5333333333333	4.233333333333333
Wes	ID022	6_3_23	-0.05671082289868168	-0.3578949872294006	0.001178415999420878	0.3072323044749756	-0.33972789125894165	0.0015873808621336362	0.12526074078814697	-0.34881143924417113	0.001339460170300154	0.3706206596108552	0.3643962723993181	0.0006112660014805926	28157	scramb	8	0	128	938.5666666666666	4.266666666666667
Wes	ID022	6_3_23	-0.05668595338543714	-0.36155489495874027	0.0036599922240312505	0.30692802848406986	-0.34040278976098637	0.0007403187601998825	0.12512103754931636	-0.3509788423598633	0.0021719008404740715	0.37261430705447585	0.3642286910243275	-0.00016758137499062187	28158	scramb	8	0	129	938.6	4.3
Wes	ID022	6_3_23	-0.05763633599224849	-0.36034997538751223	0.0015346199113975723	0.306546974130127	-0.3399333568348084	0.0006046235959990457	0.12445531906893925	-0.3501416661111603	0.0010696004705066423	0.3716023584312279	0.364755153061361	0.0005264620370335482	28159	scramb	8	0	130	938.6333333333333	4.333333333333333
Wes	ID022	6_3_23	-0.05708853906292721	-0.3587386312206421	0.0017019140694759696	0.3019359327012938	-0.33496012182382207	0.006781944377014324	0.1224236968191833	-0.3468493765222321	0.0038686767379904883	0.3678206785061661	0.3598110460154227	-0.00494410704593834	28160	scramb	8	0	131	938.6666666666666	4.366666666666666
Wes	ID022	6_3_23	-0.05759694535382076	-0.36393510766763304	0.00522128762095633	0.29975642864794927	-0.3407983652401123	0.006231799427645414	0.12107974164706425	-0.3523667364538727	0.005678686126203726	0.3725890776666337	0.3581015816225982	-0.001709464392824489	28161	scramb	8	0	132	938.6999999999999	4.4
Wes	ID022	6_3_23	-0.05787501655560301	-0.3624111406160889	0.0015491285187009805	0.30272491383624267	-0.338177135235077	0.003960145332234015	0.12242494864031983	-0.35029413792558295	0.0024708797045126353	0.37107122108109153	0.3614133323708616	0.003311750748263398	28162	scramb	8	0	133	938.7333333333333	4.433333333333334
Wes	ID022	6_3_23	-0.053533367035339285	-0.36694331731332397	0.006276188825375365	0.29375069156359856	-0.33312286566918947	0.010299626509902104	0.12010866226412964	-0.3500330914912567	0.0023309499817453666	0.3700665560271628	0.3489269842049533	-0.012486348165908268	28163	scramb	8	0	134	938.7666666666667	4.466666666666667
Wes	ID022	6_3_23	-0.05474446225750729	-0.3629241369178162	0.004197685396595603	0.29491805650073233	-0.33366423658334354	0.001286788002408062	0.12008679712161252	-0.3482941867505799	0.001739042202364761	0.3684150911230092	0.35088462319107055	0.001957638986117227	28164	scramb	8	0	135	938.8	4.5
Wes	ID022	6_3_23	-0.05403593149426267	-0.36588469390557865	0.0030441605608530174	0.29472828041644283	-0.3329275815718994	0.0007607072814519656	0.12034617446109008	-0.349406137738739	0.001141801911148577	0.3695508771426768	0.35031792241201454	-0.0005667007790560175	28165	scramb	8	0	136	938.8333333333334	4.533333333333333
Wes	ID022	6_3_23	-0.05477667578808587	-0.36379473679086305	0.0022173459022403336	0.2957636199510498	-0.3352350217453919	0.0025290725782719818	0.12049347208148198	-0.34951487926812747	0.0001830882551854514	0.36970167384536495	0.3517018001949368	0.0013838777829222604	28166	scramb	8	0	137	938.8666666666667	4.566666666666666
Wes	ID022	6_3_23	-0.054215693009460386	-0.3627963677071533	0.0011451823021780578	0.2998772711149902	-0.3371382071465454	0.00453257548969146	0.1228307890527649	-0.34996728742684935	0.002380698167833397	0.3708968926915293	0.35502136336535206	0.003319563170415263	28167	scramb	8	0	138	938.9	4.6
Wes	ID022	6_3_23	-0.054284960445678765	-0.3646321216764221	0.0018370603183909128	0.2978710191069336	-0.3365555261348877	0.002089153963014113	0.12179302933062741	-0.3505938239056549	0.0012122265465518184	0.3711462937364732	0.3532734481274567	-0.0017479152378953589	28168	scramb	8	0	139	938.9333333333333	4.633333333333333
Wes	ID022	6_3_23	-0.05511900714154061	-0.3619952021798096	0.0027656786368797665	0.2989132019304199	-0.33659984060311887	0.001043124541780398	0.12189709739443966	-0.34929752139146425	0.001300473133210625	0.36995629580182837	0.35494186770509795	0.0016684195776412447	28169	scramb	8	0	140	938.9666666666667	4.666666666666667
Wes	ID022	6_3_23	-0.05259416736401379	-0.3638811124492798	0.0031514240347301245	0.2974649283302613	-0.33536529459832765	0.001903050251270959	0.12243538048312375	-0.3496232035238037	0.0006291403141497642	0.3704413676093618	0.35121862471401244	-0.003723242991085507	28170	scramb	8	0	141	939.0	4.7
Wes	ID022	6_3_23	-0.052283715722168056	-0.3634698474785767	0.0005152854529793454	0.2993303087330932	-0.3387345294597779	0.0038511540606525944	0.12352329650546257	-0.3511021884691773	0.0018360168137310704	0.3721971944110032	0.35248298987485366	0.0012643651608412187	28171	scramb	8	0	142	939.0333333333333	4.733333333333333
Wes	ID022	6_3_23	-0.05223431051464855	-0.36328107285119626	0.00019513260740497654	0.2975260172017211	-0.3432332408052978	0.004847047730370597	0.12264585334353628	-0.35325715682824704	0.0023267563540265617	0.37394200645653725	0.35033441511504815	-0.0021485747598055105	28172	scramb	8	0	143	939.0666666666666	4.766666666666667
Wes	ID022	6_3_23	-0.05329435265301519	-0.3662440500264893	0.0031468910175632718	0.2965238926546021	-0.34455741720346067	0.0016606314285204917	0.12161477000079346	-0.355400733614975	0.002378666496228632	0.37563257810846	0.3504898212406477	0.00015540612559955536	28173	scramb	8	0	144	939.1	4.8
Wes	ID022	6_3_23	-0.05285354470349124	-0.36376043689172366	0.002522428562228058	0.29713127627001956	-0.3412107985772095	0.0034012896209892145	0.12213886578326416	-0.35248561773446657	0.0029618536402050513	0.37304693169153763	0.3507105089671192	0.00022068772647149126	28174	scramb	8	0	145	939.1333333333333	4.833333333333333
Wes	ID022	6_3_23	-0.05315731996594231	-0.3770714683095703	0.013314497242366195	0.3077210154466552	-0.35435308450585934	0.016877862875955583	0.12728184774035645	-0.3657122764077148	0.014191362269690306	0.38722879267884003	0.3615927238383261	0.010882214871206886	28175	scramb	8	0	146	939.1666666666666	4.866666666666666
Wes	ID022	6_3_23	-0.05454734215588375	-0.38346835777169797	0.006546171131219367	0.3088783658146972	-0.3552904481728516	0.001489332239160929	0.12716551182940672	-0.3693794029722748	0.0036689714205316378	0.39065612850560677	0.3645164465470368	0.0029237227087107187	28176	scramb	8	0	147	939.1999999999999	4.9
Wes	ID022	6_3_23	-0.05499198902355951	-0.38106970156472775	0.0024395209439909745	0.3065958786091918	-0.35973299447671514	0.004994593627640529	0.12580194479281614	-0.37040134802072144	0.001704020758477151	0.39118191155678755	0.36221684263512616	-0.0022996039119106415	28177	scramb	8	0	148	939.2333333333333	4.933333333333334
Wes	ID022	6_3_23	-0.05533532183392342	-0.3759605187783204	0.0051207056314138775	0.3071658744999999	-0.3592566348069153	0.0007428417399082637	0.12591527633303823	-0.3676085767926178	0.002795069797077079	0.38857524695420237	0.3628858458017559	0.0006690031666297669	28178	scramb	8	0	149	939.2666666666667	4.966666666666667
Wes	ID022	6_3_23	-0.05468487557141111	-0.38061545740167235	0.004700163180953429	0.30734012800219723	-0.3639100712449036	0.004656697860654639	0.12632762621539306	-0.372262764323288	0.004672418431189951	0.3931135139458219	0.3624102276966227	-0.00047561810513324643	28179	scramb	8	0	150	939.3	5.0
Wes	ID022	6_3_23	-0.0547307756797486	-0.37610222493096923	0.004513465869434972	0.3109191680861205	-0.3675047173656616	0.005072574164643641	0.12809419620318596	-0.3718034711483154	0.0018252999047682493	0.3932504853892446	0.36575100616719947	0.0033407784705767885	28180	scramb	8	0	151	939.3333333333334	5.033333333333333
Wes	ID022	6_3_23	-0.05316850290142816	-0.3787479071755371	0.0030725121274134356	0.30613787898272693	-0.36876947398721316	0.00494573905518567	0.12648468804064938	-0.3737586905813751	0.0025324690633226287	0.39458070795953076	0.3594449125965982	-0.0063060935706012455	28181	scramb	8	0	152	939.3666666666667	5.066666666666666
Wes	ID022	6_3_23	-0.052253672014892505	-0.3761290139032898	0.002774079581119067	0.30638190064959714	-0.36721746614221196	0.001571074449174001	0.12706411431735232	-0.3716732400227509	0.002164448854235185	0.39279293081248623	0.35874627477352905	-0.0006986378230691703	28182	scramb	8	0	153	939.4	5.1
Wes	ID022	6_3_23	-0.05260434884259024	-0.37457575423715217	0.0015923535499172588	0.30444758662951665	-0.36445628253411866	0.0033713062225023483	0.1259216188934632	-0.3695160183856354	0.0024410860257775965	0.3903823022990717	0.3571953083845392	-0.0015509663889898273	28183	scramb	8	0	154	939.4333333333333	5.133333333333333
Wes	ID022	6_3_23	-0.052693311598022374	-0.3688293110375367	0.005747131790577025	0.30215708776873784	-0.361771376560608	0.003529179099708931	0.12473188808535773	-0.36530034379907234	0.004380339212384023	0.38600827074696037	0.3549205831870418	-0.0022747251974974403	28184	scramb	8	0	155	939.4666666666667	5.166666666666667
Wes	ID022	6_3_23	-0.051567340213134694	-0.3720298838645325	0.003392856905395493	0.30177119303973376	-0.36658888502221687	0.004832939325042925	0.12510192641329954	-0.3693093844433747	0.004026081873461367	0.38992295832672247	0.3533804232688768	-0.0015401599181649739	28185	scramb	8	0	156	939.5	5.2
Wes	ID022	6_3_23	-0.051849083423584075	-0.36982634484536747	0.002221477761675126	0.29884844105029296	-0.3679598795308838	0.0032283285357248186	0.12349967881335444	-0.36889311218812565	0.0016554395072064512	0.3890170933093336	0.3507024912441823	-0.002677932024694518	28186	scramb	8	0	157	939.5333333333333	5.233333333333333
Wes	ID022	6_3_23	-0.04963235855511483	-0.36702193168069464	0.0035747170993912654	0.2993570142506714	-0.36716180182901004	0.000946348095772019	0.12486232784777829	-0.36709186675485234	0.002258605211608307	0.3877461019186761	0.3489894008348025	-0.0017130904093797805	28187	scramb	8	0	158	939.5666666666666	5.266666666666667
Wes	ID022	6_3_23	-0.052659595882080135	-0.3634093427903138	0.004713275328757614	0.30164534328814696	-0.35908104602883917	0.008398515588230395	0.12449287370303341	-0.3612451944095765	0.005858333711737724	0.38209496998370984	0.3543313760779219	0.005341975243119412	28188	scramb	8	0	159	939.6	5.3
Wes	ID022	6_3_23	-0.0530586764603882	-0.367898623749939	0.004506984451097655	0.3075167182371825	-0.3585005348404846	0.005900003138301463	0.12722902088839716	-0.3631995792952118	0.0033624576876406533	0.38483913282882115	0.3606978504738542	0.006366474395932298	28189	scramb	8	0	160	939.6333333333333	5.333333333333333
Wes	ID022	6_3_23	-0.0519246934202271	-0.36533497751718147	0.0028032480343531483	0.30460531609271246	-0.36413840342019654	0.006345220608373511	0.12634031133624268	-0.364736690468689	0.001775532434994952	0.3859983518651226	0.35653201745827307	-0.004165833015581155	28190	scramb	8	0	161	939.6666666666666	5.366666666666666
Wes	ID022	6_3_23	-0.051745766452453656	-0.3640239035135804	0.0013232270790439489	0.3045268686348266	-0.3625740442733154	0.0015663248526660823	0.12639055109118646	-0.3632989738934479	0.0014385940997028448	0.3846566206854705	0.35627558519192826	-0.0002564322663448082	28191	scramb	8	0	162	939.6999999999999	5.4
Wes	ID022	6_3_23	-0.05063147873150631	-0.3661671047539673	0.002415563843463893	0.3112993878926391	-0.37130825070672613	0.011052301982794114	0.1303339545805664	-0.3687376777303467	0.006717881400080816	0.3910938694157429	0.3619673791890818	0.005691793997153527	28192	scramb	8	0	163	939.7333333333333	5.433333333333334
Wes	ID022	6_3_23	-0.050863316005981485	-0.367832110320221	0.0016810687247973857	0.3108480646455689	-0.3702868481141053	0.001116671809243242	0.1299923743197937	-0.36905947921716314	0.0004692901783191333	0.39128367788772	0.36171971003870873	-0.00024766915037305326	28193	scramb	8	0	164	939.7666666666667	5.466666666666667
Wes	ID022	6_3_23	-0.052058387917602644	-0.3657114418602906	0.00243422094126427	0.308119261477539	-0.3691312502956543	0.0029634056502373793	0.12803043677996817	-0.36742134607797244	0.002555910618916765	0.3890889850610251	0.36019388419786386	-0.0015258258408448744	28194	scramb	8	0	165	939.8	5.5
Wes	ID022	6_3_23	-0.05291229684216314	-0.3656259842040406	0.0008581744941769192	0.3115445779259034	-0.37092010269967657	0.0038642962742020752	0.12931614054187013	-0.3682730434518586	0.0015422135325736748	0.3903174333000503	0.3644953240527949	0.004301439854931033	28195	scramb	8	0	166	939.8333333333334	5.533333333333333
Wes	ID022	6_3_23	-0.0543377038428956	-0.365024776239563	0.0015470087699455378	0.30693320267810065	-0.3680523473854981	0.005430359308374249	0.12629774941760252	-0.36653856181253053	0.0034812514324914197	0.38768755306760855	0.3612835923281683	-0.0032117317246265764	28196	scramb	8	0	167	939.8666666666667	5.566666666666666
Wes	ID022	6_3_23	-0.05503922440777598	-0.3627245966286621	0.002404778024133265	0.3051951742122192	-0.3672095379416809	0.0019315979671768355	0.1250779749022216	-0.3649670672851715	0.0019893327820885544	0.38580495073078014	0.36026231644135476	-0.0010212758868135552	28197	scramb	8	0	168	939.9	5.6
Wes	ID022	6_3_23	-0.05418130965557855	-0.36380650390954594	0.001380775538046462	0.30093681252490234	-0.37105805338891606	0.005739748723386413	0.1233777514346619	-0.367432278649231	0.002994666410325032	0.3875932777312312	0.355192153166202	-0.00507016327515275	28198	scramb	8	0	169	939.9333333333333	5.633333333333333
Wes	ID022	6_3_23	-0.05028480773144528	-0.3682348629071961	0.005898566830751626	0.30199935830554203	-0.378054565175415	0.007076735173409704	0.12585727528704838	-0.37314471404130556	0.006227355509618787	0.39379821147339866	0.3524209985131591	-0.0027711546530428954	28199	scramb	8	0	170	939.9666666666667	5.666666666666667
Wes	ID022	6_3_23	-0.046166316192443935	-0.36674619721170043	0.004379280547050081	0.3058407800996703	-0.3750708077692566	0.004864085696120997	0.12983723195361319	-0.3709085024904785	0.004565161242254861	0.392976874664535	0.3521055168283234	-0.0003154816848356945	28200	scramb	8	0	171	940.0	5.7
Wes	ID022	6_3_23	-0.04972215585797124	-0.37064954242471315	0.00528016094251744	0.30362438905017086	-0.373853787260376	0.002528542703483033	0.1269511165960998	-0.37225166484254457	0.003183354670922196	0.3933038112999194	0.35336107310156356	0.0012555562732401437	28201	scramb	8	0	172	940.0333333333333	5.733333333333333
Wes	ID022	6_3_23	-0.04594950077160642	-0.37075870122781374	0.00377423396796869	0.3043671362578124	-0.37209355983300785	0.0019105166867940222	0.129208817743103	-0.3714261305304108	0.0024038971212782183	0.3932585523842605	0.35031918021583897	-0.0030418928857245953	28202	scramb	8	0	173	940.0666666666666	5.766666666666667
Wes	ID022	6_3_23	-0.045470637459533725	-0.3717939573076783	0.0011406424604343537	0.301734472953064	-0.37611006967675786	0.004802423076022112	0.12813191774676513	-0.37395201349221807	0.0027458693229760246	0.3952946960690819	0.3472319362077842	-0.003087244008054768	28203	scramb	8	0	174	940.1	5.8
Wes	ID022	6_3_23	-0.04589608973645021	-0.3723978358239136	0.0007387008205654089	0.3019913466502686	-0.37754106814523314	0.0014538709410034142	0.1280476284569092	-0.3749694519845734	0.0010209239786147903	0.3962300910772047	0.34792545355928534	0.0006935173515011384	28204	scramb	8	0	175	940.1333333333333	5.833333333333333
Wes	ID022	6_3_23	-0.05003811551281734	-0.37054814491265875	0.004536268730936097	0.298989980293457	-0.3738849993340454	0.004730226121438613	0.12447593239031984	-0.3722165721233521	0.004509474506237696	0.39247857815134063	0.349044046303018	0.0011185927437326604	28205	scramb	8	0	176	940.1666666666666	5.866666666666666
Wes	ID022	6_3_23	-0.05075866375897209	-0.36954902473626716	0.0012318404531064262	0.2997731195964355	-0.3769796680928955	0.0031922220936007125	0.1245072279187317	-0.37326434641458134	0.0010482415635050752	0.3934823021538727	0.3506105326470039	0.001566486343985929	28206	scramb	8	0	177	940.1999999999999	5.9
Wes	ID022	6_3_23	-0.04908272562145988	-0.3737777599900207	0.00454873284411231	0.2999437010899657	-0.37450314861123657	0.002482387316470033	0.12543048773425292	-0.37414045430062864	0.0012727818803512834	0.39460598930773133	0.34902718050547	-0.0015833521415339336	28207	scramb	8	0	178	940.2333333333333	5.933333333333334
Wes	ID022	6_3_23	-0.04604881191510013	-0.37289581027200325	0.0031595043413087187	0.3002214384727784	-0.37416165180520633	0.00044017964780358347	0.12708631327883912	-0.3735287310386048	0.0017652092180263854	0.39455626206425565	0.3462725641145588	-0.00275461639091118	28208	scramb	8	0	179	940.2666666666667	5.966666666666667
Wes	ID022	6_3_23	-0.05043536008679195	-0.3699359209221802	0.005291762449861933	0.2988145584248656	-0.3736813697625122	0.0014866009248448349	0.12418959916903682	-0.3718086453423462	0.0033689237801412383	0.3920009251176285	0.34927000152806564	0.0029974374135068316	28209	scramb	8	0	180	940.3	6.0
Wes	ID022	6_3_23	-0.045995233970459015	-0.3686851846973572	0.004612923263292614	0.2971082427611085	-0.3630904622194825	0.010727480399860287	0.12555650439532473	-0.36588782345841986	0.006076558374510547	0.3868311455287863	0.3431490881015039	-0.006120913426561736	28210	scramb	8	0	181	940.3333333333334	6.033333333333333
Wes	ID022	6_3_23	-0.047918698874023447	-0.36824654657113653	0.001972845822921428	0.30593358177325447	-0.3446674940087281	0.0204277352238023	0.1290074414496155	-0.3564570202899323	0.010042361024949853	0.3790837997901694	0.3546370091220328	0.011487921020528868	28211	scramb	8	0	182	940.3666666666667	6.066666666666666
Wes	ID022	6_3_23	-0.04652533849438467	-0.3670820190952454	0.00181592328848233	0.30786739506488026	-0.33865666618508916	0.0063142446082093216	0.1306710282852478	-0.3528693426401673	0.003954611495243567	0.37628671330307134	0.3555308851389357	0.0008938760169029392	28212	scramb	8	0	183	940.4	6.1
Wes	ID022	6_3_23	-0.047463202889831635	-0.3634592487262879	0.003742199189038949	0.3081459669951172	-0.33978505775750734	0.001162269272165577	0.13034138205264278	-0.3516221532418976	0.0012900186176280379	0.37500268602486236	0.35639633699617157	0.0008654518572358549	28213	scramb	8	0	184	940.4333333333333	6.133333333333333
Wes	ID022	6_3_23	-0.04986653256237794	-0.36335559793618777	0.0024055637595436774	0.3066182444801635	-0.33747277720895386	0.002771385469023615	0.12837585595889278	-0.3504141875725708	0.0023070487388618982	0.3731895808370368	0.35742316191297485	0.0010268249168032817	28214	scramb	8	0	185	940.4666666666667	6.166666666666667
Wes	ID022	6_3_23	-0.04268324906231702	-0.3688343183220826	0.00903415402287712	0.307309917385437	-0.340478900486084	0.003084669928078698	0.13231333416156	-0.3546566094040833	0.005788080648451005	0.3785341847058851	0.35113992407696865	-0.006283237836006206	28215	scramb	8	0	186	940.5	6.2
Wes	ID022	6_3_23	-0.050188834777648905	-0.363606796710907	0.009146627746087717	0.3102391788447876	-0.34552115256906135	0.005831370230531268	0.13002517203356934	-0.3545639746399842	0.002290036489554353	0.3776534886305999	0.3608814812758348	0.009741557198866158	28216	scramb	8	0	187	940.5333333333333	6.233333333333333
Wes	ID022	6_3_23	-0.04802268348309324	-0.3693237803864441	0.0061136007211186625	0.3110326665358276	-0.35010974467218015	0.004656694128309933	0.1315049915263672	-0.3597167625293121	0.005361071605907642	0.383000929556208	0.35956908035263374	-0.0013124009232010625	28217	scramb	8	0	188	940.5666666666666	6.266666666666667
Wes	ID022	6_3_23	-0.04746770944592282	-0.36902509586328125	0.0006302448939184251	0.30910169070544424	-0.3492366411568604	0.002119192630694177	0.1308169906297607	-0.3591308685100708	0.0009036686536081959	0.38221468542459835	0.35711807580123106	-0.00245100455140268	28218	scramb	8	0	189	940.6	6.3
Wes	ID022	6_3_23	-0.050897365540893524	-0.36870704983987423	0.003444371379914584	0.30757513655688484	-0.3464565967769776	0.0031715949177979377	0.12833888550799566	-0.3575818233084259	0.002922421261772034	0.379915293050981	0.3591623830828416	0.0020443072816105357	28219	scramb	8	0	190	940.6333333333333	6.333333333333333
Wes	ID022	6_3_23	-0.048627062727783166	-0.3714922684137879	0.0035932878214374256	0.3066182444801635	-0.3451526164264832	0.001617407555617185	0.12899559087619017	-0.35832244242013556	0.0009898376681279927	0.3808343934145508	0.3562204451741656	-0.0029419379086759734	28220	scramb	8	0	191	940.6666666666666	6.366666666666666
Wes	ID022	6_3_23	-0.04596368807781981	-0.37324573600701905	0.0031887635733273234	0.3040800519438476	-0.3475152201847229	0.003467609820879262	0.12905818193301388	-0.360380478095871	0.002058987246923613	0.3827925068708418	0.3509881470546236	-0.0052322981195420115	28221	scramb	8	0	192	940.6999999999999	6.4
Wes	ID022	6_3_23	-0.04743666428173832	-0.3754562017698059	0.0026562789359860033	0.30446144011676024	-0.3519071929146729	0.00440850103766141	0.12851238791751096	-0.3636816973422394	0.00334603341584508	0.38571986055943897	0.3526851736284299	0.0016970265738062706	28222	scramb	8	0	193	940.7333333333333	6.433333333333334
Wes	ID022	6_3_23	-0.04899075849530021	-0.37817123490533444	0.0031283563977981548	0.29895225874987785	-0.35353990149560544	0.0057460261610486	0.12498075012728882	-0.36585556820046994	0.004147068843121516	0.38661412892659336	0.3488137695608066	-0.003871404067623263	28223	scramb	8	0	194	940.7666666666667	6.466666666666667
Wes	ID022	6_3_23	-0.0493310869349366	-0.3771907251365052	0.0010378934692900359	0.3053303708949584	-0.3514799880881653	0.0067025038441895545	0.1279996419800109	-0.36433535661233524	0.0033800519657441364	0.3861659752293675	0.3555921704278586	0.0067784008670520035	28224	scramb	8	0	195	940.8	6.5
Wes	ID022	6_3_23	-0.049574107144897406	-0.3768726791130982	0.0004002650315158835	0.2981380742827149	-0.3508252856337891	0.007222033360644063	0.12428198356890874	-0.36384898237344365	0.00374933913668743	0.38448939310989194	0.34868643194167265	-0.006905738486185975	28225	scramb	8	0	196	940.8333333333334	6.533333333333333
Wes	ID022	6_3_23	-0.05040915529766843	-0.36862684983239746	0.008288003736962701	0.30365643567126455	-0.35369921659890746	0.00622188007011561	0.12662364018679806	-0.36116303321565246	0.003563380220288603	0.3827169748204098	0.35438013056904494	0.00569369862737229	28226	scramb	8	0	197	940.8666666666667	6.566666666666666
Wes	ID022	6_3_23	-0.04889461863201916	-0.3759600180498658	0.0074879354576066915	0.30715903121112054	-0.3506981006063232	0.004612469264587455	0.1291322062895507	-0.3633290593280945	0.0033142982683609374	0.385594517665183	0.3569486882446068	0.0025685576755618555	28227	scramb	8	0	198	940.9	6.6
Wes	ID022	6_3_23	-0.049809950247009294	-0.3730920958262024	0.0030104501069412857	0.30468660101184075	-0.3532127589052735	0.0035265305118189565	0.12743832538241573	-0.36315242736573794	0.0017030652887315518	0.38486388798886034	0.35505350708144584	-0.0018951811631609528	28228	scramb	8	0	199	940.9333333333333	6.633333333333333
Wes	ID022	6_3_23	-0.052398382538269006	-0.3707817347367248	0.00346954609282079	0.3045216944407958	-0.3545946025304566	0.0013916486559591953	0.1260616559512634	-0.3626881686335907	0.0014528437262982688	0.3839716770387663	0.35728694994332605	0.0022334428618802082	28229	scramb	8	0	200	940.9666666666667	6.666666666666667
Wes	ID022	6_3_23	-0.04996500915844737	-0.37233516131234745	0.0028869430426448	0.3037640922890015	-0.3559336338727722	0.0015384947046080254	0.12689954156527705	-0.36413439759255983	0.0016714157184650222	0.3856129577174163	0.3541091460456376	-0.003177803897688458	28230	scramb	8	0	201	941.0	6.7
Wes	ID022	6_3_23	-0.05047558527264395	-0.3722834193720398	0.0005131911892997404	0.30214690629016117	-0.3588947750437317	0.003373966151163397	0.1258356605087586	-0.36558909720788574	0.0018022191523918893	0.3866393687313185	0.3528765752397154	-0.0012325708059222062	28231	scramb	8	0	202	941.0333333333333	6.733333333333333
Wes	ID022	6_3_23	-0.04950500661816415	-0.3714875949482117	0.001255133235195821	0.30693286885913085	-0.35795190336373905	0.004877954972784292	0.12871393112048335	-0.3647197491559754	0.003006693823733746	0.38676578376180865	0.3566947911330324	0.0038182158933169896	28232	scramb	8	0	203	941.0666666666666	6.766666666666667
Wes	ID022	6_3_23	-0.047825396471984805	-0.3669984808980713	0.004793040287574956	0.3096516574580688	-0.3565287496410523	0.0030687420817188307	0.13091313049304198	-0.3617636152695618	0.0036844545640657535	0.38472218686786414	0.35763033898021657	0.0009355478471841927	28233	scramb	8	0	204	941.1	6.8
Wes	ID022	6_3_23	-0.050342391503723105	-0.37309635201806646	0.006596915657022324	0.30764790909228523	-0.3600625572545777	0.004062364307000331	0.12865275879428106	-0.3665794546363221	0.005319923779810888	0.3884997154527179	0.3582274907468118	0.0005971517665952497	28234	scramb	8	0	205	941.1333333333333	6.833333333333333
Wes	ID022	6_3_23	-0.04986519728649896	-0.3746676379085694	0.0016421491012224613	0.30336634698657217	-0.363455993991333	0.005463257906363064	0.1267505748500366	-0.3690618159499512	0.0031273665357843595	0.39022087619333024	0.3534094294566367	-0.004818061290175091	28235	scramb	8	0	206	941.1666666666666	6.866666666666666
Wes	ID022	6_3_23	-0.050735463340576104	-0.3750858296228943	0.0009655295514944043	0.3027057192454834	-0.3661487447106323	0.002772604452240347	0.12598512795245365	-0.3706172871667633	0.0017336088541970137	0.39144530398517646	0.35355415573086	0.00014472627422329465	28236	scramb	8	0	207	941.1999999999999	6.8999999999999995
Wes	ID022	6_3_23	-0.050333044572570707	-0.38129018899423217	0.006217396245499507	0.30304270949542245	-0.36841871370477297	0.0022948467624035354	0.12635483246142587	-0.37485445134950257	0.004253262481371571	0.39557730392793217	0.35361009380283526	0.0000559380719752367	28237	scramb	8	0	208	941.2333333333333	6.933333333333334
Wes	ID022	6_3_23	-0.04959780829174809	-0.3792389548800049	0.0021790212894801024	0.3017082681639405	-0.3704756227414856	0.002451858163205501	0.1260552299360962	-0.37485728881074526	0.00029961596147439216	0.3954843966186082	0.3514153601436057	-0.002194733659229564	28238	scramb	8	0	209	941.2666666666667	6.966666666666667
Wes	ID022	6_3_23	-0.05067270537426749	-0.3724395631951294	0.006883831129709913	0.299324466901123	-0.36911397516397093	0.0027452855199344294	0.12432588076342777	-0.37077676917955016	0.004431849390669494	0.39106564307137426	0.3500129713832365	-0.0014023887603691887	28239	scramb	8	0	210	941.3	7.0
Wes	ID022	6_3_23	-0.05048426456585697	-0.37813710191567995	0.005700654121278311	0.30186332707537833	-0.36850842755288693	0.002610076415300754	0.12568953125476068	-0.37332276473428344	0.0028881890566987	0.39391337237505736	0.35247912946068655	0.0024661580774500425	28240	scramb	8	0	211	941.3333333333334	7.033333333333333
Wes	ID022	6_3_23	-0.05112102425061038	-0.3822048529712829	0.004117288130127205	0.30331393740832513	-0.36866774265618896	0.001459332600948859	0.12609645657885737	-0.37543629781373594	0.002152349947692329	0.3960463736455971	0.35469338223577573	0.002214252775089187	28241	scramb	8	0	212	941.3666666666667	7.066666666666666
Wes	ID022	6_3_23	-0.0507047519953614	-0.38443351186791996	0.002267201594047051	0.30141634347491464	-0.36871622986154173	0.001898213303398546	0.12535579573977662	-0.37657487086473085	0.0013582809249193099	0.39689130614356033	0.3524716993303934	-0.0022216829053823273	28242	scramb	8	0	213	941.4	7.1
Wes	ID022	6_3_23	-0.05100635743450921	-0.3828431148414002	0.001618742889679029	0.3007717390443725	-0.36656284714257814	0.0022477926964481407	0.12488269080493164	-0.3747029809919892	0.0019307511427026289	0.3949658345059268	0.35215461984567337	-0.00031707948472003977	28243	scramb	8	0	214	941.4333333333333	7.133333333333333
Wes	ID022	6_3_23	-0.04959697374432381	-0.3841942471213684	0.0019524141016015655	0.29993251815447985	-0.3731730469263611	0.006663259929160542	0.12516777220507802	-0.37868364702386476	0.00399086124314508	0.39883364417019446	0.34970320639189784	-0.0024514134537755305	28244	scramb	8	0	215	941.4666666666667	7.166666666666667
Wes	ID022	6_3_23	-0.05047591909161375	-0.3830438234969482	0.001447763599192467	0.29920996699450675	-0.372996122872406	0.0007438966995802461	0.1243670239514465	-0.3780199731846771	0.001040029196953621	0.3979525810609647	0.34983020912390583	0.00012700273200799694	28245	scramb	8	0	216	941.5	7.2
Wes	ID022	6_3_23	-0.05135503134838859	-0.38268997538903815	0.0009476533350773792	0.29909346417407234	-0.37241953405694583	0.0005882410809208708	0.12386921641284188	-0.377554754722992	0.0006813520107728937	0.397355225948609	0.35059895889621845	0.0007687497723126158	28246	scramb	8	0	217	941.5333333333333	7.233333333333333
Wes	ID022	6_3_23	-0.050969637347839436	-0.3816422010978089	0.00111640472097724	0.30366077531787106	-0.37520934264169314	0.005351949460131112	0.1263455689850158	-0.378425771869751	0.0026250700812855817	0.3989602331277695	0.3546887526485278	0.004089793752309334	28247	scramb	8	0	218	941.5666666666666	7.266666666666667
Wes	ID022	6_3_23	-0.0502167086616212	-0.383798004004303	0.002283503400080383	0.304169849246704	-0.3695452692728577	0.005686904552792178	0.1269765702925414	-0.37667163663858033	0.0018641762414893129	0.3974978883607351	0.35467305067263805	-0.000015701975889736985	28248	scramb	8	0	219	941.6	7.3
Wes	ID022	6_3_23	-0.04958278643811043	-0.381283011886383	0.0025936543213505333	0.3043764831889648	-0.36908368109246825	0.0005057284195786188	0.1273968483754272	-0.37518334648942564	0.001546493205618784	0.3962227914431425	0.3541694343485218	-0.0005036163241162184	28249	scramb	8	0	220	941.6333333333333	7.333333333333333
Wes	ID022	6_3_23	-0.04797995465496818	-0.36677640782846066	0.014594883727470412	0.293185035319397	-0.3481148425090943	0.023768481166301862	0.1226025403322144	-0.3574456251687775	0.01837422507922963	0.37788722900914556	0.341674998213767	-0.012494436134754816	28250	scramb	8	0	221	941.6666666666666	7.366666666666666
Wes	ID022	6_3_23	-0.04752495939923107	-0.36712541556130984	0.0005734344603630009	0.29652239046923823	-0.34791421730828864	0.003343380006426152	0.12449871553500358	-0.35751981643479924	0.0018976260810882838	0.3785767416435382	0.34458329775227614	0.0029082995385091293	28251	scramb	8	0	222	941.6999999999999	7.3999999999999995
Wes	ID022	6_3_23	-0.044953885694396956	-0.3674359506578979	0.0025897590702423233	0.2975670769349976	-0.3435598826671753	0.0044779012917370705	0.12630659562030033	-0.3554979166625366	0.0027122885340406353	0.3772693001671272	0.34335211731291937	-0.0012311804393567716	28252	scramb	8	0	223	941.7333333333333	7.433333333333334
Wes	ID022	6_3_23	-0.046814425722167874	-0.36322816254449464	0.004600770587872831	0.2979334432542724	-0.3434975419745788	0.0003716324015103611	0.12555950876605226	-0.35336285225953673	0.002261998844550432	0.3750073273931691	0.345312019124546	0.001959901811626641	28253	scramb	8	0	224	941.7666666666667	7.466666666666667
Wes	ID022	6_3_23	-0.04475659868328852	-0.3721029902189026	0.009110280916216589	0.2969623638713379	-0.345780362999054	0.0024807795141338967	0.1261028825940247	-0.3589416766089783	0.005605224013261875	0.3804485040125493	0.342731279683027	-0.0025807394415189866	28254	scramb	8	0	225	941.8	7.5
Wes	ID022	6_3_23	-0.04665285734082025	-0.36814239505258184	0.004391140053305897	0.29682065771868893	-0.3457344628907165	0.00014895453549310377	0.12508390018893434	-0.3569384289716492	0.0022475155702126777	0.37822086690612977	0.34420367657987855	0.0014723968968515244	28255	scramb	8	0	226	941.8333333333334	7.533333333333333
Wes	ID022	6_3_23	-0.04415806127056876	-0.3736765293874512	0.006070473644496155	0.2969631984187622	-0.34672131521997074	0.000997093461482847	0.1264025685740967	-0.360198922303711	0.0035170588676401446	0.38173403433658365	0.3421845954785965	-0.002019081101282072	28256	scramb	8	0	227	941.8666666666667	7.566666666666666
Wes	ID022	6_3_23	-0.046323878746154845	-0.3693382180568848	0.004848887556798447	0.2972409358015746	-0.34785755153817755	0.001169688430576138	0.1254585285277099	-0.3585978847975312	0.0018586373248636846	0.3799108913437487	0.3442356762877777	0.002051080809181205	28257	scramb	8	0	228	941.9	7.6
Wes	ID022	6_3_23	-0.04666871374188242	-0.36880911498986824	0.000631554613477565	0.2970039243330689	-0.3461685944608459	0.0017055059206205815	0.12516760529559323	-0.3574888547253571	0.00114655310734903	0.3787680169553402	0.34441758859155486	0.00018191230377717638	28258	scramb	8	0	229	941.9333333333333	7.633333333333333
Wes	ID022	6_3_23	-0.05202584056805426	-0.36617828768945315	0.005968254360891409	0.3088681843361205	-0.3445201963883362	0.01197822531201782	0.12842117188403313	-0.3553492420388947	0.0038940516166947833	0.3778426672646769	0.361543317087099	0.017125728495544168	28259	scramb	8	0	230	941.9666666666667	7.666666666666667
Wes	ID022	6_3_23	-0.05159855228680432	-0.369746979385315	0.003594180810060434	0.3082142329744262	-0.3455042947110901	0.001181567557234435	0.12830784034381093	-0.35762563704820255	0.0022792143989565643	0.37994604639057056	0.36062854601051514	-0.0009147710765838868	28260	scramb	8	0	231	942.0	7.7
Wes	ID022	6_3_23	-0.05166147716259761	-0.3692611893296204	0.000489848464533028	0.30795435490649403	-0.3473966309957276	0.0019100977002100468	0.1281464388719482	-0.358328910162674	0.0007215563101087863	0.3805536987784137	0.36027989894786155	-0.00034864706265358425	28261	scramb	8	0	232	942.0333333333333	7.733333333333333
Wes	ID022	6_3_23	-0.0538855460484009	-0.3670738405304871	0.003119451422585089	0.3070350174638672	-0.3469231087871705	0.0010341202132307823	0.12657473570773314	-0.3569984746588288	0.002059201171885714	0.37877311761556276	0.3614826484851026	0.0012027495372410324	28262	scramb	8	0	233	942.0666666666666	7.766666666666667
Wes	ID022	6_3_23	-0.05298256573529048	-0.36886427857461546	0.0020052535589613683	0.30783501462481677	-0.3486391052010498	0.0018933143294165582	0.12742622444476315	-0.3587516918878326	0.0019490520058133062	0.3807101510448987	0.36138398405977157	-0.00009866442533101871	28263	scramb	8	0	234	942.1	7.8
Wes	ID022	6_3_23	-0.05371863656353759	-0.3641573476467286	0.004764136755393826	0.3053807775593871	-0.3462791719945679	0.003404785501670364	0.12583107049792475	-0.35521825982064825	0.003876810323903009	0.3768467465862791	0.35954418141318495	-0.001839802646586619	28264	scramb	8	0	235	942.1333333333333	7.833333333333333
Wes	ID022	6_3_23	-0.052198758794372635	-0.365458240171753	0.002000587362467891	0.3068005096376343	-0.3461681771871338	0.0014240642616404075	0.12730087542163082	-0.3558132086794434	0.0015856514933402766	0.37790018834855676	0.35951715016764735	-0.000027031245537600945	28265	scramb	8	0	236	942.1666666666666	7.866666666666666
Wes	ID022	6_3_23	-0.05225100146313477	-0.3664324908348999	0.0009756503733826145	0.3066679835066528	-0.3493645772770081	0.003199146247038648	0.12720849102175902	-0.357898534055954	0.002087370787200698	0.37983333301256467	0.35932457673385254	-0.00019257343379480707	28266	scramb	8	0	237	942.1999999999999	7.8999999999999995
Wes	ID022	6_3_23	-0.05092740924816885	-0.36709996186486815	0.001482367676173907	0.30637839555041513	-0.35200283204949956	0.002654100493382252	0.12772549315112314	-0.35955139695718386	0.001731833413475146	0.38156389852102096	0.3576246097116722	-0.0016999670221803376	28267	scramb	8	0	238	942.2333333333333	7.933333333333334
Wes	ID022	6_3_23	-0.048479014014709554	-0.3685350496157227	0.0028379774614818525	0.30544053115496816	-0.3455130574590455	0.006557191766232744	0.1284807585701293	-0.3570240535373841	0.0026377813811519213	0.3794383746104507	0.3546675296329982	-0.0029570800786740126	28268	scramb	8	0	239	942.2666666666667	7.966666666666667
Wes	ID022	6_3_23	-0.05005831156048579	-0.3665632644162903	0.0025262853383566136	0.2962721931514283	-0.3500747771351014	0.010240493550120976	0.12310694079547124	-0.35831902077569583	0.005527644853238282	0.37887707706019	0.34672278365695997	-0.007944745976038226	28269	scramb	8	0	240	942.3	8.0
Wes	ID022	6_3_23	-0.05331388106274426	-0.36390723378366086	0.004201574883957363	0.2953390022215576	-0.352862332441803	0.0029396105013271973	0.12101256057940668	-0.3583847831127319	0.0020954124115350396	0.3782640514042333	0.3488277839681186	0.0021050003111586224	28270	scramb	8	0	241	942.3333333333334	8.033333333333333
Wes	ID022	6_3_23	-0.05337330083935554	-0.36717465385934445	0.003267960321183949	0.2933801525072022	-0.34758632362527464	0.005627909135328611	0.12000342583392332	-0.35738048874230954	0.0014237134954069414	0.3769902332230505	0.3473062914620499	-0.0015214925060687001	28271	scramb	8	0	242	942.3666666666667	8.066666666666666
Wes	ID022	6_3_23	-0.05340751728375248	-0.36476806945184326	0.00240682763726342	0.29151110009570314	-0.3451491947820434	0.00307131143250565	0.11905179140597533	-0.35495863211694334	0.002602114063273567	0.37439145229465826	0.3454761248744472	-0.0018301665876027107	28272	scramb	8	0	243	942.4	8.1
Wes	ID022	6_3_23	-0.053666226985290555	-0.3645595160505066	0.0003323029203588149	0.2918691209407349	-0.34579755467599493	0.0007406412610448364	0.11910144697772218	-0.3551785353632508	0.00022543982244061864	0.37461573199075765	0.3460443437783345	0.0005682189038873076	28273	scramb	8	0	244	942.4333333333333	8.133333333333333
Wes	ID022	6_3_23	-0.051848582695129375	-0.36441555661981206	0.001823336250734198	0.2940840098048705	-0.3466795043940125	0.0023840234867934995	0.12111771355487055	-0.3555475305069123	0.002049753235433816	0.37561089838598055	0.3463869600639251	0.0003426162855906245	28274	scramb	8	0	245	942.4666666666667	8.166666666666666
Wes	ID022	6_3_23	-0.052633391092956616	-0.3641835524358521	0.0008183826505218029	0.2934460817537232	-0.34898861366235356	0.0023956080254455385	0.1204063453303833	-0.35658608304910283	0.0012588233131383372	0.37636594242853744	0.34641288614912435	0.000025926085199245996	28275	scramb	8	0	246	942.5	8.2
Wes	ID022	6_3_23	-0.05390240390637202	-0.3626525751859436	0.0019885383728632917	0.28831211290881353	-0.34743760727426154	0.005363138718736032	0.11720485450122076	-0.3550450912301026	0.003553054927163043	0.37389035120639874	0.34255258102604397	-0.0038603051230803875	28276	scramb	8	0	247	942.5333333333333	8.233333333333333
Wes	ID022	6_3_23	-0.05310157219799816	-0.3625122877639161	0.0008130264361729763	0.29107763616351323	-0.3463952575412903	0.0029554376728515215	0.11898803198275754	-0.3544537726526032	0.0018786643102895611	0.37389253630260266	0.3445563613279455	0.0020037803019015143	28277	scramb	8	0	248	942.5666666666666	8.266666666666666
Wes	ID022	6_3_23	-0.051793335655639705	-0.3612623860865174	0.001809347134721821	0.29352569757800295	-0.3481418818456421	0.0030072747047228347	0.12086618096118162	-0.35470213396607975	0.0018944991230368104	0.374729552531198	0.3455682021612411	0.0010118408332956408	28278	scramb	8	0	249	942.6	8.3
Wes	ID022	6_3_23	-0.05102705421063236	-0.3623013976297913	0.0012910198449361512	0.29237302067553705	-0.34385564627435306	0.004438522210608154	0.12067298323245235	-0.3530785219520722	0.001635066155975307	0.3731305556317784	0.3438951252560778	-0.0016730769051633287	28279	scramb	8	0	250	942.6333333333333	8.333333333333334
Wes	ID022	6_3_23	-0.051391417616088786	-0.36493439475350953	0.0026580885133389116	0.2905999412178344	-0.3461848681356201	0.0029272999918579434	0.1196042618008728	-0.3555596314445648	0.002701493996301771	0.3751370828829462	0.34250494049789726	-0.0013901847581805349	28280	scramb	8	0	251	942.6666666666666	8.366666666666667
Wes	ID022	6_3_23	-0.05208025306011965	-0.36431724693322753	0.0009248598277750076	0.2920585632060546	-0.3479586986860047	0.0022965306281426457	0.11998915507296748	-0.3561379728096161	0.0006947096986750321	0.37580800019699884	0.34452739653304837	0.00202245603515111	28281	scramb	8	0	252	942.6999999999999	8.4
Wes	ID022	6_3_23	-0.05212481789257817	-0.3644622078208313	0.00015165646450751688	0.29225167748004144	-0.34722496459054564	0.0007587218499928684	0.12006342979373164	-0.35584358620568846	0.00030361193441078287	0.37555277261333	0.3448076175482611	0.0002802210152127449	28282	scramb	8	0	253	942.7333333333333	8.433333333333334
Wes	ID022	6_3_23	-0.051101495840881306	-0.3632466060425721	0.0015889857471972429	0.2882243185197755	-0.3423299266732178	0.006338849770022283	0.11856141133944709	-0.35278826635789495	0.003404561470928709	0.3721778729836187	0.33996987479387536	-0.004837742754385754	28283	scramb	8	0	254	942.7666666666667	8.466666666666667
Wes	ID022	6_3_23	-0.05113955120343028	-0.3636856614425049	0.00044070154847573607	0.2895158641136475	-0.34135217091088865	0.001619906278714328	0.11918815645510861	-0.3525189161766968	0.0006821722364015254	0.3721228330827879	0.3413867261393983	0.0014168513455229403	28284	scramb	8	0	255	942.8	8.5
Wes	ID022	6_3_23	-0.051827051371581945	-0.36295710154107663	0.0010017265151615782	0.287571535524475	-0.343729379249054	0.003071080126879844	0.11787224207644653	-0.3533432403950653	0.0015527849396997924	0.372485316469003	0.3399427982640307	-0.0014439278753676232	28285	scramb	8	0	256	942.8333333333334	8.533333333333333
Wes	ID022	6_3_23	-0.05251705518200689	-0.36537328324395757	0.0025127752147252585	0.28517054258471686	-0.3457947172147522	0.003167078781672919	0.11632674370135498	-0.3555840002293549	0.0027220525091144004	0.37412817659095204	0.33825468796931785	-0.0016881102947128301	28286	scramb	8	0	257	942.8666666666667	8.566666666666666
Wes	ID022	6_3_23	-0.05292514887249755	-0.36281289174615483	0.0025927099880701738	0.2850513692125245	-0.3446219277193604	0.0011788288650779763	0.11606311017001347	-0.3537174097327576	0.0018851161027466767	0.3722722813887548	0.3384657116298479	0.00021102366053005195	28287	scramb	8	0	258	942.9	8.6
Wes	ID022	6_3_23	-0.05257130076458738	-0.3648359181574402	0.002053739112991181	0.28519090554187	-0.34231941137567146	0.002306740535942851	0.1163098023886413	-0.35357766476655583	0.00028352373147632427	0.3722165164973953	0.3385118920904542	0.000046180460606282114	28288	scramb	8	0	259	942.9333333333333	8.633333333333333
Wes	ID022	6_3_23	-0.052749560094421444	-0.36482281576287845	0.0001787402064901494	0.28505654340655506	-0.34373622253793334	0.0014231679637050115	0.11615349165606681	-0.3542795191504059	0.0007190498044277105	0.37283456292749845	0.33846359918955354	-0.000048292900900637203	28289	scramb	8	0	260	942.9666666666667	8.666666666666666
Wes	ID022	6_3_23	-0.05584339430584717	-0.3672404161963806	0.00392639809289099	0.2879933157927246	-0.34777192697244264	0.0049911463944554615	0.1160749607434387	-0.3575061715844116	0.0032276079430614275	0.3758777184571248	0.34438743485219064	0.0059238356626371	28290	scramb	8	0	261	943.0	8.7
Wes	ID022	6_3_23	-0.05522699757824712	-0.3647631456220398	0.0025528052068833455	0.28878046092333975	-0.3483793105878601	0.000994239565159605	0.11677673167254632	-0.35657122810494996	0.0011690174278976499	0.3752064042262527	0.3443973890074491	9.954155258451447e-6	28291	scramb	8	0	262	943.0333333333333	8.733333333333333
Wes	ID022	6_3_23	-0.05637667010998526	-0.3665812906406556	0.00215113882372815	0.28884889381213386	-0.3525129908899841	0.004134246714993778	0.1162361118510743	-0.35954714076531985	0.003024619968445336	0.37786899863679235	0.3455120939174487	0.0011147049099995976	28292	scramb	8	0	263	943.0666666666666	8.766666666666666
Wes	ID022	6_3_23	-0.056328933997314534	-0.3656549429996643	0.0009275767830336616	0.2893244189345092	-0.34934129340386966	0.003207146564383184	0.11649774246859734	-0.35749811820176697	0.002065658259726017	0.37600083579439575	0.34603811286640995	0.0005260189489612599	28293	scramb	8	0	264	943.1	8.8
Wes	ID022	6_3_23	-0.055043897873352066	-0.3629972432721863	0.002952064647213034	0.2843359951604003	-0.34122047932733157	0.009530581987255243	0.11464604864352412	-0.35210886129975894	0.005698496290922326	0.37030307408308966	0.34007784291763427	-0.005960269948775687	28294	scramb	8	0	265	943.1333333333333	8.833333333333334
Wes	ID022	6_3_23	-0.050001061607177766	-0.3651137389949951	0.005468980869605482	0.2794876084440918	-0.3412463502974854	0.004848455739508547	0.11474327341845703	-0.35318004464624025	0.0010755865463270128	0.37135180453459904	0.3303519879392168	-0.009725854978417492	28295	scramb	8	0	266	943.1666666666666	8.866666666666667
Wes	ID022	6_3_23	-0.05097731518414306	-0.3634599998189697	0.0019203969144056413	0.28200343510943604	-0.3452762129000244	0.004750702727534059	0.11551305996264649	-0.35436810635949706	0.0014156489529971246	0.37271976312874766	0.33347688101694317	0.0031248930777263983	28296	scramb	8	0	267	943.1999999999999	8.9
Wes	ID022	6_3_23	-0.05134701969311517	-0.3657298019036255	0.002299713662059255	0.28582516158435056	-0.34594510266061407	0.003879820454722649	0.1172390709456177	-0.35583745228211977	0.0022667358367629013	0.3746535629122209	0.3377521489961842	0.004275267979241049	28297	scramb	8	0	268	943.2333333333333	8.933333333333334
Wes	ID022	6_3_23	-0.04992561852001964	-0.36954293254006965	0.004069440569103631	0.29024943129962155	-0.34451126673089605	0.004650811540668401	0.12016190638980095	-0.35702709963548285	0.0031556659929621385	0.3767057653147298	0.34109477980904007	0.0033426308128558513	28298	scramb	8	0	269	943.2666666666667	8.966666666666667
Wes	ID022	6_3_23	-0.049481305471313464	-0.36348745642922975	0.006071754689890169	0.29690194263781744	-0.34658444944238287	0.006968069579161268	0.12371031858325199	-0.3550359529358063	0.004068893495075135	0.3759717686223339	0.3467954241564169	0.0057006443473768265	28299	scramb	8	0	270	943.3	9.0
Wes	ID022	6_3_23	-0.04642302298016365	-0.36476439744317624	0.0033141620583146164	0.29675339319628913	-0.34574681419259645	0.0008507054415384485	0.12516518510806274	-0.35525560581788634	0.0014713544758558261	0.37666015057100083	0.3437029547333084	-0.0030924694231084793	28300	scramb	8	0	271	943.3333333333334	9.033333333333333
Wes	ID022	6_3_23	-0.048550117455261166	-0.3632562033379517	0.0026075237995125448	0.2945793971559447	-0.3390132682994995	0.007075796709761791	0.12301463985034178	-0.3511347358187256	0.004648270049759268	0.37205940965925793	0.3439848596909468	0.000281904957638357	28301	scramb	8	0	272	943.3666666666667	9.066666666666666
Wes	ID022	6_3_23	-0.05017347910504144	-0.36689249337518315	0.003982198925323277	0.2934567639607544	-0.3354471637006531	0.0037386370913552115	0.12164164242785647	-0.3511698285379181	0.0013734458202243117	0.3716408718748481	0.3450660121017395	0.0010811524107927073	28302	scramb	8	0	273	943.4	9.1
Wes	ID022	6_3_23	-0.05130395704602053	-0.3598894721187744	0.007093679376230136	0.3006999679658813	-0.33589698476235963	0.007257158069619346	0.12469800545993037	-0.347893228440567	0.004480788232196336	0.36956635528749826	0.3528206381057269	0.007754626003987408	28303	scramb	8	0	274	943.4333333333333	9.133333333333333
Wes	ID022	6_3_23	-0.053095229637573294	-0.3667308415390931	0.0070719864990340135	0.3066362707045287	-0.3404824055852661	0.007501051548150912	0.1267705205334777	-0.3536066235621796	0.00607768068803776	0.3756439925027071	0.36068786052264346	0.007867222416916564	28304	scramb	8	0	275	943.4666666666667	9.166666666666666
Wes	ID022	6_3_23	-0.05133967567578135	-0.3703735575914917	0.004043680248383403	0.29826509240069576	-0.34710954668176275	0.010676873386316711	0.12346270836245721	-0.35874155213662723	0.006108118599325835	0.3793923320068417	0.35037795031282337	-0.010309910209820083	28305	scramb	8	0	276	943.5	9.2
Wes	ID022	6_3_23	-0.05050362606610115	-0.3677572514162598	0.002746641030859871	0.299893294425537	-0.34617802484674076	0.001875839748704542	0.12469483417971794	-0.3569676381315003	0.002159839097513038	0.37811994967773005	0.351060770963322	0.0006828206504986278	28306	scramb	8	0	277	943.5333333333333	9.233333333333333
Wes	ID022	6_3_23	-0.05149122948803719	-0.36650743319360357	0.001592923761108293	0.2965048649733275	-0.35263717154672247	0.007293972185612276	0.12250681774264516	-0.359572302370163	0.003401718936812563	0.3798686102130704	0.3482724018904111	-0.0027883690729109123	28307	scramb	8	0	278	943.5666666666666	9.266666666666666
Wes	ID022	6_3_23	-0.05134251313702398	-0.36515054253640744	0.0013650160470283239	0.2964379342698975	-0.3552400415084229	0.002603730354046696	0.12254771056643676	-0.3601952920224152	0.0006243303050877138	0.38047153607094986	0.34792162569921425	-0.00035077619119683323	28308	scramb	8	0	279	943.6	9.3
Wes	ID022	6_3_23	-0.05038745706463632	-0.36500291109704597	0.0009663990600639497	0.2954032623732299	-0.35200541914651495	0.0033960753463238777	0.12250790265429679	-0.35850416512178046	0.0016915953605751409	0.3788580507557144	0.346034906398706	-0.001886719300508266	28309	scramb	8	0	280	943.6333333333333	9.333333333333334
Wes	ID022	6_3_23	-0.050701580715148964	-0.3651559670946656	0.00034942782690954027	0.29448926603411874	-0.3532767686927185	0.0015657965948808908	0.12189384265948489	-0.35921636789369205	0.0009403735776524858	0.3793342956298989	0.3453951882035261	-0.0006397181951798836	28310	scramb	8	0	281	943.6666666666666	9.366666666666667
Wes	ID022	6_3_23	-0.05261937069622813	-0.36791264414666747	0.0033581522866840694	0.29481774390032967	-0.35313589708749393	0.0003574108528696847	0.12109918660205077	-0.3605242706170807	0.001530388115304152	0.3803192904648098	0.34775120539378784	0.002356017190261739	28311	scramb	8	0	282	943.6999999999999	9.4
Wes	ID022	6_3_23	-0.05139776017651365	-0.36464046715066534	0.0034927746212778457	0.29373817335223396	-0.3543502470446167	0.0016248441115010856	0.12117020658786015	-0.359495357097641	0.0010313616576497838	0.3793667496490766	0.34528930079368375	-0.0024619046001040923	28312	scramb	8	0	283	943.7333333333333	9.433333333333334
Wes	ID022	6_3_23	-0.05172273294354257	-0.3633658628695069	0.0013153795546753271	0.29433387330371086	-0.35644946763574226	0.002182105754173039	0.12130557018008414	-0.3599076652526246	0.0004339600405172409	0.3798006962398971	0.3461257159622732	0.000836415168589455	28313	scramb	8	0	284	943.7666666666667	9.466666666666667
Wes	ID022	6_3_23	-0.05201649363690186	-0.36711381535211185	0.003759447187663045	0.2946974021617432	-0.35615186802423093	0.00046980715128019175	0.12134045426242068	-0.3616328416881714	0.0017255290878355192	0.3814470055303523	0.34688714278435423	0.0007614268220810239	28314	scramb	8	0	285	943.8	9.5
Wes	ID022	6_3_23	-0.05252423228985603	-0.3661756171376953	0.0010667775912710682	0.29525137474200447	-0.35354699514871213	0.0026631275443160627	0.12136357122607422	-0.3598613061432037	0.0017716863664578074	0.37977529682674066	0.3480048202823054	0.0011176774979511639	28315	scramb	8	0	286	943.8333333333334	9.533333333333333
Wes	ID022	6_3_23	-0.05317784983258056	-0.3676944934499512	0.0016535419994936026	0.2989592689482421	-0.3600026367495117	0.0074447154359736836	0.12289070955783077	-0.36384856509973146	0.004269705548481166	0.38404154048847455	0.3522211167473627	0.004216296465057279	28316	scramb	8	0	287	943.8666666666667	9.566666666666666
Wes	ID022	6_3_23	-0.05022472031689462	-0.3686184209034119	0.003094287620062789	0.295674156467163	-0.35917735280160523	0.003387190223181124	0.12272471807513419	-0.36389788685250857	0.00017316410605207935	0.38403519172380846	0.3460276964743944	-0.006193420272968264	28317	scramb	8	0	288	943.9	9.6
Wes	ID022	6_3_23	-0.04966290299084464	-0.3704584310645447	0.0019238700842109434	0.29376554650775155	-0.34660189148355103	0.012719474019747913	0.12205132175845346	-0.35853016127404785	0.005409800410826685	0.37873526596579343	0.34425605935958387	-0.0017716371148105425	28318	scramb	8	0	289	943.9333333333333	9.633333333333333
Wes	ID022	6_3_23	-0.0518878064240722	-0.35715274075021364	0.01349042586533393	0.29062531145953363	-0.3472346453406677	0.0032033503713693673	0.11936875251773071	-0.3521936930454407	0.006880916170352602	0.37187268856239675	0.3426566861143989	-0.001599373245184943	28319	scramb	8	0	290	943.9666666666667	9.666666666666666
Wes	ID022	6_3_23	-0.05214117502209481	-0.35522451892633056	0.0019447969170489077	0.2903969792842407	-0.34796620961282354	0.0007663692755903491	0.11912790213107294	-0.35159536426957705	0.0006449854516031141	0.37122871284695513	0.3426150466772898	-0.00004163943710910889	28320	scramb	8	0	291	944.0	9.7
Wes	ID022	6_3_23	-0.05165914042980968	-0.3554570238387451	0.0005351783650862498	0.2908756756868285	-0.3489068280147706	0.001055420875258725	0.1196082676285094	-0.35218192592675784	0.000758159342620047	0.371938498457169	0.34259743915766727	-0.000017607519622542256	28321	scramb	8	0	292	944.0333333333333	9.733333333333333
Wes	ID022	6_3_23	-0.05216504307843017	-0.35687942646875004	0.001509690939141572	0.29154731945391843	-0.34128574093591313	0.007650625700777598	0.11969113818774413	-0.3490825837023316	0.003100449927623311	0.36903200241303324	0.3440659111072552	0.001468471949587935	28322	scramb	8	0	293	944.0666666666666	9.766666666666666
Wes	ID022	6_3_23	-0.0516080661274414	-0.35632728989282225	0.0007842691645156093	0.29331439017016603	-0.34557940397927855	0.004643068085456194	0.12085316202136231	-0.3509533469360504	0.0022022839205086166	0.3711788497425162	0.3450898693238987	0.0010239582166434724	28323	scramb	8	0	294	944.1	9.8
Wes	ID022	6_3_23	-0.0520016386927491	-0.35684429202218626	0.0006497619301942835	0.29509831874438475	-0.3515021870496521	0.006185609141921052	0.12154834002581782	-0.35417323953591917	0.003294082696680276	0.37444983985361696	0.34714106432169284	0.002051194997794159	28324	scramb	8	0	295	944.1333333333333	9.833333333333334
Wes	ID022	6_3_23	-0.052949350747802715	-0.3544812709902344	0.0025459824305640332	0.2926919847011109	-0.346397510819336	0.005643417665224908	0.1198713169766541	-0.3504393909047852	0.0040931689322146695	0.37037399926484355	0.3457358528550504	-0.0014052114666424642	28325	scramb	8	0	296	944.1666666666666	9.866666666666667
Wes	ID022	6_3_23	-0.05486697381939698	-0.3590024316614685	0.004911025560901158	0.2955024066072387	-0.3499730458040772	0.0045478480314925865	0.12031771639392086	-0.35448773873277284	0.004072885043321045	0.37434998302407146	0.350485709479725	0.004749856624674642	28326	scramb	8	0	297	944.1999999999999	9.9
Wes	ID022	6_3_23	-0.052851875608642684	-0.3551183644939575	0.0043756826393972015	0.2949324107164306	-0.34819170432687385	0.0018703135496335962	0.12104026755389397	-0.3516550344104157	0.0029234045147189976	0.3719032261162961	0.34785325704341313	-0.002632452436311883	28327	scramb	8	0	298	944.2333333333333	9.933333333333334
Wes	ID022	6_3_23	-0.05293750017437748	-0.35653684475106817	0.0014210622104855275	0.29507595287341304	-0.3496162767801819	0.0014317859566133975	0.12106922634951778	-0.35307656076562505	0.0014218212934116623	0.3732570365458003	0.3480822571796591	0.0002290001362459937	28328	scramb	8	0	299	944.2666666666667	9.966666666666667
Wes	ID022	6_3_23	-0.052509544255187945	-0.36019283010751346	0.0036809475947521667	0.295298109397766	-0.3515951556327209	0.0019913098790340666	0.12139428257128904	-0.3558939928701172	0.0028361215084575005	0.37602806544463274	0.3479139030650366	-0.00016835411462251537	28329	scramb	8	0	300	944.3	10.0
Wes	ID022	6_3_23	-0.05224899854931642	-0.3648464334549866	0.004660891350424406	0.2957968349385376	-0.3509099921973572	0.0008474527114696902	0.12177391819461059	-0.3578782128261719	0.0020202108901053906	0.37802870574616754	0.3483247430246412	0.00041083995960461417	28330	scramb	8	0	301	944.3333333333334	10.033333333333333
Wes	ID022	6_3_23	-0.04597119900463875	-0.3720076849030457	0.009523354945894015	0.29920980008502185	-0.35388532067453005	0.0045277931311171965	0.12661930054019155	-0.3629465027887879	0.007011796718389778	0.3843990259559706	0.34565639328351394	-0.002668349741127285	28331	scramb	8	0	302	944.3666666666667	10.066666666666666
Wes	ID022	6_3_23	-0.04558513736615	-0.3686422055050049	0.0033875500243316695	0.2993580157075806	-0.35474064832971197	0.000868074460221866	0.1268864391707153	-0.36169142691735845	0.0012831907461334138	0.38330256554181646	0.34522316281551135	-0.0004332304680025878	28332	scramb	8	0	303	944.4	10.1
Wes	ID022	6_3_23	-0.045543076175964314	-0.37098386212289436	0.0023420343421532504	0.29791274647814947	-0.3524788579003296	0.002684119798367053	0.12618483515109258	-0.361731360011612	0.0007027395338014027	0.3831085870062936	0.34395397554947843	-0.0012691872660329229	28333	scramb	8	0	304	944.4333333333333	10.133333333333333
Wes	ID022	6_3_23	-0.04748306511853029	-0.36385474075067137	0.007388364408796095	0.2959053261036988	-0.3549686466860352	0.003198247138228232	0.12421113049258425	-0.3594116937183533	0.0030457120335149854	0.380269865384757	0.3435033477186448	-0.00045062783083360536	28334	scramb	8	0	305	944.4666666666667	10.166666666666666
Wes	ID022	6_3_23	-0.04980327386761485	-0.3639620635494385	0.002322689566529234	0.2934863069395752	-0.353073472940155	0.0030730013412738296	0.12184151653598019	-0.35851776824479675	0.002532621775079349	0.3786559722215105	0.34346222164341866	-0.000041126075226161074	28335	scramb	8	0	306	944.5	10.2
Wes	ID022	6_3_23	-0.049852512165649454	-0.3641064402538452	0.000152541937737412	0.2957654559553833	-0.35391603201974486	0.00242990247517429	0.12295647189486691	-0.35901123613679503	0.0012192768400750725	0.3794830189261475	0.3457681655504	0.002305943906981356	28336	scramb	8	0	307	944.5333333333333	10.233333333333333
Wes	ID022	6_3_23	-0.04993997273571771	-0.36373197882455444	0.0003845396121898815	0.2944550495897216	-0.344495410329834	0.00951132366537833	0.12225753842700193	-0.3541136945771942	0.004947162956737827	0.3746243643829646	0.3449318439489052	-0.0008363216014948271	28337	scramb	8	0	308	944.5666666666666	10.266666666666666
Wes	ID022	6_3_23	-0.05171789256848136	-0.36488140099206545	0.0021171136603640476	0.2940068976228638	-0.34835585980523687	0.0038863749610063094	0.12114450252719122	-0.35661863039865116	0.0027410859862261913	0.37663355936502846	0.34611952280154207	0.0011876788526368753	28338	scramb	8	0	309	944.6	10.3
Wes	ID022	6_3_23	-0.05118678658764653	-0.3639599771808777	0.0010635296905598397	0.2929093008504029	-0.3423401081517945	0.006115062275301144	0.12086125713137819	-0.3531500426663361	0.003480133447299952	0.37325915408816446	0.3447746164192029	-0.001344906382339195	28339	scramb	8	0	310	944.6333333333333	10.333333333333334
Wes	ID022	6_3_23	-0.05121816557080083	-0.36364501898294066	0.0003165174671823671	0.2941519419652099	-0.3446412057648621	0.0026151877877265864	0.12146688819720453	-0.3541431123739014	0.0011631751510317665	0.37439491044909506	0.3458925499288229	0.0011179335096200282	28340	scramb	8	0	311	944.6666666666666	10.366666666666667
Wes	ID022	6_3_23	-0.051474204720581174	-0.36478451003610235	0.0011679023531339324	0.2923399725975342	-0.34187518178170784	0.003306678343108043	0.12043288393847651	-0.3533298459089051	0.0013155102242686104	0.37329085113855814	0.34457658923089957	-0.0013159606979233351	28341	scramb	8	0	312	944.6999999999999	10.4
Wes	ID022	6_3_23	-0.049263488593566995	-0.36429579906442267	0.002264090150166435	0.29304149316241457	-0.34655999720285036	0.004737048303862315	0.12188900228442379	-0.3554278981336365	0.0025538409846943646	0.37574714855815866	0.3427641451532465	-0.0018124440776530748	28342	scramb	8	0	313	944.7333333333333	10.433333333333334
Wes	ID022	6_3_23	-0.05036592574108889	-0.3708992390140686	0.006694832845771168	0.3048490039406129	-0.3630625883355103	0.020291693494359112	0.127241539099762	-0.36698091367478947	0.01273270664288126	0.3884139547880065	0.3553013641440658	0.012537218990819332	28343	scramb	8	0	314	944.7666666666667	10.466666666666667
Wes	ID022	6_3_23	-0.04793472218457029	-0.36707726217492676	0.004529708345154862	0.3044591033839721	-0.3679414360328064	0.0048944026497091545	0.1282621905997009	-0.36750934910386657	0.0011493361070772296	0.3892483926956946	0.35239488517186074	-0.0029064789722050843	28344	scramb	8	0	315	944.8	10.5
Wes	ID022	6_3_23	-0.04990592320080567	-0.3704553432390747	0.003911146267063185	0.3050636495381469	-0.3656259842040406	0.0023930719219995176	0.12757886316867062	-0.36804066372155764	0.0008655816547100844	0.3895257327571762	0.35500242292013134	0.0026075377482706052	28345	scramb	8	0	316	944.8333333333334	10.533333333333333
Wes	ID022	6_3_23	-0.04898892249096676	-0.3708340608602295	0.0009921276825178473	0.29513103300341803	-0.36417896242501835	0.010037466974039524	0.12307105525622564	-0.36750651164262393	0.0045393447345328155	0.38756615014937906	0.34418430252502763	-0.010818120395103714	28346	scramb	8	0	317	944.8666666666667	10.566666666666666
Wes	ID022	6_3_23	-0.05233796130474855	-0.37152339703271486	0.0034192463109453944	0.2970486560750123	-0.36288583119104	0.002312891401039177	0.12235534738513187	-0.36720461411187744	0.0007767753058744841	0.3870530450193993	0.34949337039168665	0.005309067866659023	28347	scramb	8	0	318	944.9	10.6
Wes	ID022	6_3_23	-0.049911931942260734	-0.37053412451593015	0.002619976828164437	0.30560426935961904	-0.35299243838525396	0.013079668951671466	0.12784616870867915	-0.36176328145059206	0.007730279421721607	0.3836890859268587	0.35594870436683124	0.006455333975144584	28348	scramb	8	0	319	944.9333333333333	10.633333333333333
Wes	ID022	6_3_23	-0.05272101857250977	-0.3656122976262818	0.0056670404646437505	0.2944845925685424	-0.347153110057312	0.012559656335247141	0.12088178699801633	-0.3563827038417969	0.008800751559729595	0.37632570736720033	0.34769595628010685	-0.008252748086724382	28349	scramb	8	0	320	944.9666666666667	10.666666666666666
Wes	ID022	6_3_23	-0.05205705264172367	-0.36826115115106206	0.002730801302362656	0.29648550347308356	-0.3524727657041321	0.005683518333625477	0.12221422541567994	-0.3603669584275971	0.004201151835072841	0.3805268211576053	0.34889996637727605	0.0012040100971691947	28350	scramb	8	0	321	945.0	10.7
Wes	ID022	6_3_23	-0.0509846592014771	-0.3692545129502258	0.0014617781482570227	0.2958422343184204	-0.35089688980279543	0.0017021104728409244	0.12242878755847164	-0.3600757013765106	0.0003617562479445846	0.3803200214882506	0.3473123902141779	-0.0015875761630981255	28351	scramb	8	0	322	945.0333333333333	10.733333333333333
Wes	ID022	6_3_23	-0.052693645416992174	-0.37359007027429203	0.004660224371753432	0.2972826631727905	-0.3501404560173951	0.0016269687631288868	0.12229450887789917	-0.36186526314584355	0.0017945924580010575	0.38197174708778814	0.3507610311635659	0.00344864094938796	28352	scramb	8	0	323	945.0666666666666	10.766666666666666
Wes	ID022	6_3_23	-0.053234765966919007	-0.37293011017114264	0.0008534393870112129	0.2946408198463746	-0.3489594045025025	0.0028938242590313573	0.12070302693972779	-0.3609447573368226	0.0018385172569130525	0.3805920894623933	0.3487004702250841	-0.0020605609384817813	28353	scramb	8	0	324	945.1	10.8
Wes	ID022	6_3_23	-0.053077537232177674	-0.3750460217107544	0.0021217451587055903	0.28822882507586667	-0.351517626177002	0.006903490064662928	0.1175756439218445	-0.3632818239438782	0.0039041522596281117	0.38183467057304693	0.34211638129201405	-0.006584088933070054	28354	scramb	8	0	325	945.1333333333333	10.833333333333334
Wes	ID022	6_3_23	-0.054736617511718766	-0.3693867052622376	0.005897491843013859	0.2941826533104248	-0.34505497437783816	0.00878714623321231	0.11972301789935302	-0.3572208398200379	0.006430143353668344	0.3767496906656487	0.34976662316305596	0.007650241871041907	28355	scramb	8	0	326	945.1666666666666	10.866666666666667
Wes	ID022	6_3_23	-0.05410352983563227	-0.3710745774279175	0.001802695884859544	0.2946611828035277	-0.35082294890100096	0.005787790647183469	0.12027882648394772	-0.36094876316445923	0.003769129295287016	0.38046156932114505	0.34935219083364577	-0.00041443232941018593	28356	scramb	8	0	327	945.1999999999999	10.9
Wes	ID022	6_3_23	-0.056166364159057736	-0.37161920307702634	0.0021335188172522477	0.2941521088746948	-0.3500413952381287	0.0009327284669004253	0.11899287235781852	-0.3608302991575775	0.0012913991387000275	0.3799444807627964	0.35098238465745313	0.0016301938238073577	28357	scramb	8	0	328	945.2333333333333	10.933333333333334
Wes	ID022	6_3_23	-0.05520847062542722	-0.36897468919885257	0.0028126524267361643	0.29673386478656005	-0.3427799980991516	0.007706708246611923	0.12076269708056642	-0.3558773436490021	0.005259662329387454	0.3758088779271221	0.3529158104945888	0.0019334258371356827	28358	scramb	8	0	329	945.2666666666667	10.966666666666667
Wes	ID022	6_3_23	-0.05517108290081785	-0.367050807021576	0.001924245429770824	0.2982146857362671	-0.34529131820840453	0.0029154003800900734	0.12152180141772462	-0.35617106261499026	0.0008139473113620776	0.3763314683415409	0.3540550477378255	0.0011392372432366682	28359	scramb	8	0	330	945.3	11.0
Wes	ID022	6_3_23	-0.05464932385113519	-0.36788034716134643	0.0009799843618222193	0.2995860140639037	-0.34709202118585203	0.0022634205519891804	0.12246834510638427	-0.35748618417359923	0.0016203362825227044	0.37788208138002116	0.35484479582578804	0.0007897480879625607	28360	scramb	8	0	331	945.3333333333334	11.033333333333333
Wes	ID022	6_3_23	-0.054902358630188	-0.366249808403717	0.0016500555261996458	0.2968358464818115	-0.3438526419036255	0.004249352875875262	0.12096674392581175	-0.35505122515367127	0.0028607396830584446	0.37509242276955673	0.35245056107579664	-0.0023942347499913974	28361	scramb	8	0	332	945.3666666666667	11.066666666666666
Wes	ID022	6_3_23	-0.052613361954773064	-0.36683440887445073	0.0023624697861438794	0.30047981435534665	-0.3511850590284119	0.00818796939144358	0.1239332262002868	-0.3590097339514313	0.004946696775295447	0.3797992017215004	0.3534398015325566	0.0009892404567599655	28362	scramb	8	0	333	945.4	11.1
Wes	ID022	6_3_23	-0.0529548587608033	-0.36451294830422976	0.002346443957911539	0.30467792171862795	-0.3602963974428711	0.010031978525517129	0.12586153147891233	-0.36240467287355044	0.003904352895486575	0.3836382045975118	0.35765763653893295	0.004217835006376347	28363	scramb	8	0	334	945.4333333333333	11.133333333333333
Wes	ID022	6_3_23	-0.056217605370910695	-0.36598108413308716	0.00357783988654357	0.29732472436297597	-0.3473499797947083	0.0148888965767054	0.12055355949603264	-0.3566655319638977	0.007817435957645266	0.37648832969728774	0.35403290378513097	-0.0036247327538019847	28364	scramb	8	0	335	945.4666666666667	11.166666666666666
Wes	ID022	6_3_23	-0.054959274764526445	-0.36405803650323487	0.0022981531936848497	0.29538723906268305	-0.34621616366403196	0.0022448581930787845	0.1202139821490783	-0.3551371000836334	0.001565700094900941	0.3749316755889686	0.35080053046893955	-0.003232373316191417	28365	scramb	8	0	336	945.5	11.2
Wes	ID022	6_3_23	-0.05244061063793937	-0.3632958443406067	0.0026314645875117676	0.2928812600569457	-0.3424236463489685	0.004545670287455149	0.12022032470950317	-0.3528597453447876	0.0022773635710216073	0.3727773147041632	0.34595208198422084	-0.004848448484718715	28366	scramb	8	0	337	945.5333333333333	11.233333333333333
Wes	ID022	6_3_23	-0.05260318047619639	-0.3564634045777283	0.006834373567904574	0.29062981801562504	-0.34214958097482306	0.0022680615279863157	0.11901331876971433	-0.3493064927762757	0.003752661342876817	0.3690246549219225	0.3435313330685016	-0.0024207489157192508	28367	scramb	8	0	338	945.5666666666666	11.266666666666666
Wes	ID022	6_3_23	-0.05190983847607433	-0.3595110883165894	0.003125555838767189	0.2925920059196778	-0.34361404479501345	0.0024484353476164466	0.12034108372180174	-0.3515625665558014	0.0026177907988713103	0.3715887708672586	0.3448684340220222	0.0013371009535206313	28368	scramb	8	0	339	945.6	11.3
Wes	ID022	6_3_23	-0.05528191079876721	-0.3611493883652649	0.003748986369535296	0.2922349865315552	-0.34506740913446043	0.0014965730007826558	0.118476537866394	-0.35310839874986266	0.002422009169907157	0.3724543345062574	0.3478888098028936	0.003020375780871387	28369	scramb	8	0	340	945.6333333333333	11.333333333333334
Wes	ID022	6_3_23	-0.05515222212902837	-0.3649199570830689	0.0037727983787555924	0.29629205538012693	-0.33998301240655515	0.006504682753892378	0.12056991662554928	-0.352451484744812	0.0021940306833119123	0.372503897823787	0.35232787486052203	0.004439065057628422	28370	scramb	8	0	341	945.6666666666666	11.366666666666667
Wes	ID022	6_3_23	-0.05170604199505613	-0.36172989955361945	0.00469602220575905	0.2941706358275147	-0.3419411110282288	0.002886965730729355	0.12123229691622928	-0.3518355052909241	0.0009045321094872054	0.37213638978055436	0.3464423074811751	-0.005885567379346923	28371	scramb	8	0	342	945.6999999999999	11.4
Wes	ID022	6_3_23	-0.05393995854046629	-0.36406629852273564	0.0032325134608759934	0.2944946071376342	-0.3435259165870056	0.0016175803129707294	0.12027732429858395	-0.3537961075548706	0.0021808103855779247	0.3736821115084375	0.34903947319658873	0.0025971657154136296	28372	scramb	8	0	343	945.7333333333333	11.433333333333334
Wes	ID022	6_3_23	-0.05494492054882816	-0.363228412908722	0.0013084345380727895	0.2948384406764526	-0.3462498793799744	0.002745577316320724	0.11994676006381222	-0.3547391461443482	0.0009992970001726693	0.3744690735655309	0.3501951889887153	0.0011557157921265881	28373	scramb	8	0	344	945.7666666666667	11.466666666666667
Wes	ID022	6_3_23	-0.05275573574536141	-0.3652333296408997	0.002968538564124774	0.29351718519427483	-0.3445807010765991	0.0021288194516312794	0.12038072472445671	-0.3549070153587494	0.0004653014075112686	0.37476727236518537	0.3468882627629285	-0.0033069262257868215	28374	scramb	8	0	345	945.8	11.5
Wes	ID022	6_3_23	-0.05173207987469475	-0.3667052209331665	0.0017928567477077085	0.2922540142128296	-0.3436335732047424	0.0015788135209748838	0.12026096716906742	-0.35516939706895445	0.0002884198916908122	0.3749773337666747	0.3447589503616921	-0.0021293124012364273	28375	scramb	8	0	346	945.8333333333334	11.533333333333333
Wes	ID022	6_3_23	-0.0516169123301391	-0.3658579049332581	0.000855106991562891	0.29411672406390377	-0.3459989309694824	0.0030107483030809147	0.12124990586688233	-0.35592841795137026	0.0012466404646004085	0.3760140667290163	0.34630351742531024	0.001544567063618163	28376	scramb	8	0	347	945.8666666666667	11.566666666666666
Wes	ID022	6_3_23	-0.052343469317749136	-0.3663845878127442	0.0008973738974300172	0.2937543635722657	-0.34508735481790165	0.0009809567809190146	0.12070544712725828	-0.3557359713153229	0.0005774695029860454	0.3756566068284273	0.3467524795360536	0.0004489621107433561	28377	scramb	8	0	348	945.9	11.6
Wes	ID022	6_3_23	-0.04909324091900635	-0.36413164358605954	0.003954711409514703	0.2924079047578736	-0.3411512118911133	0.004160068806998281	0.12165733191943362	-0.3526414277385864	0.003237635650578335	0.37303683861954423	0.3422734765352227	-0.004479003000830872	28378	scramb	8	0	349	945.9333333333333	11.633333333333333
Wes	ID022	6_3_23	-0.05198678374859611	-0.36704171045465095	0.0041037884066242635	0.29062013726550284	-0.3528864508623657	0.011870633779170282	0.11931667675845337	-0.3599640806585083	0.007687646737998843	0.37922369218840524	0.3428992179939844	0.0006257414587616528	28379	scramb	8	0	350	945.9666666666667	11.666666666666666
Wes	ID022	6_3_23	-0.05030984415417472	-0.3661759509566651	0.00188723764049228	0.29080974644030766	-0.3543829613036499	0.0015084744412958218	0.12024995114306647	-0.3602794561301575	0.0009851206855471582	0.3798175052039492	0.34132337993800455	-0.001575838055979828	28380	scramb	8	0	351	946.0	11.7
Wes	ID022	6_3_23	-0.054652161312378045	-0.3661086864342652	0.004342838106400086	0.2906937443483275	-0.3543420684798584	0.00012299881455287803	0.11802079151797473	-0.3602253774570618	0.0022298154939418024	0.3790662604276617	0.3455463034886901	0.004222923550685542	28381	scramb	8	0	352	946.0333333333333	11.733333333333333
Wes	ID022	6_3_23	-0.0545773858631593	-0.36703561825845343	0.0009299429952953022	0.2934182078697509	-0.35965221028604133	0.005968275084254975	0.11942041100329581	-0.3633439142722474	0.003418216870147114	0.3824657299718163	0.34807391164924695	0.00252760816055686	28382	scramb	8	0	353	946.0666666666666	11.766666666666666
Wes	ID022	6_3_23	-0.050275293890808204	-0.3663307595038757	0.004359451938314332	0.28875726050494377	-0.35542122175424196	0.00629489430361786	0.11924098330706778	-0.36087599062905884	0.0024744375940368144	0.3800656426362964	0.3392080349196039	-0.008865876729643063	28383	scramb	8	0	354	946.1	11.8
Wes	ID022	6_3_23	-0.0522810451704101	-0.3679395165737305	0.0025712132360876426	0.28829341904650874	-0.35925020879174807	0.0038569794699937145	0.11800618693804932	-0.3635948626827393	0.0029861325016190487	0.3822652015616094	0.34068529429133176	0.0014772593717278792	28384	scramb	8	0	355	946.1333333333333	11.833333333333334
Wes	ID022	6_3_23	-0.04810930950573722	-0.36879234058663946	0.004258014473072851	0.28927401227008054	-0.3553318417250977	0.00403920332975765	0.12058235138217166	-0.36206209115586857	0.0029976677262074456	0.3816137593392225	0.3376517301037958	-0.0030335641875359753	28385	scramb	8	0	356	946.1666666666666	11.866666666666667
Wes	ID022	6_3_23	-0.049182203674438485	-0.3675591298577271	0.0016345979931278926	0.28896589736102296	-0.3546256476946411	0.0007704834883604328	0.11989184684329224	-0.3610923887761841	0.0011904281680886089	0.38047571298518695	0.3383953504331162	0.0007436203293204047	28386	scramb	8	0	357	946.1999999999999	11.9
Wes	ID022	6_3_23	-0.048772941617553744	-0.36598433886804205	0.0016271023607624517	0.2905805797175902	-0.35536196888711546	0.0017746458832951536	0.12090381905001824	-0.36067315387757876	0.0010953746607414837	0.3803982878364191	0.3395197301874719	0.0011243797543556977	28387	scramb	8	0	358	946.2333333333333	11.933333333333334
Wes	ID022	6_3_23	-0.04813634884228524	-0.3718154886312256	0.005865795591580025	0.2930663626756591	-0.3535464109655152	0.0030782084856798135	0.12246500691668694	-0.3626809497983704	0.0025433348215642263	0.3827990977859695	0.3416914537209752	0.0021717235335033114	28388	scramb	8	0	359	946.2666666666667	11.966666666666667
Wes	ID022	6_3_23	-0.04703057350506601	-0.3722127332052002	0.0011749648283904358	0.29227788226916496	-0.3553727345488892	0.001989260963929357	0.12262365438204947	-0.3637927338770447	0.0011230462394129666	0.3839032610381717	0.33972608630282985	-0.0019653674181453473	28389	scramb	8	0	360	946.3	12.0
Wes	ID022	6_3_23	-0.04633355949627682	-0.3716752846639404	0.0008801587714444888	0.2970346356782836	-0.3643261765906678	0.010138581133011193	0.12535053809100338	-0.3680007306273041	0.005014292713070499	0.3887638037959986	0.3434468326348456	0.0037207463320157452	28390	scramb	8	1	361	946.3333333333334	12.033333333333333
Wes	ID022	6_3_23	-0.046020103483703556	-0.3692732068125305	0.0024224435341308336	0.29109816603015126	-0.3519585175812683	0.0137186246124011	0.12253903127322385	-0.3606158621968994	0.007901952437265665	0.38086692459885946	0.33756262545369453	-0.005884207181151069	28391	scramb	8	1	362	946.3666666666667	12.066666666666666
Wes	ID022	6_3_23	-0.047211336477172905	-0.3688523445464478	0.00126339269102771	0.28976105414691156	-0.35176106366067506	0.0013516124589017624	0.12127485883486933	-0.3603067041035614	0.0013014264022877383	0.3801690576669659	0.33740554815418633	-0.00015707729950820148	28392	scramb	8	1	363	946.4	12.1
Wes	ID022	6_3_23	-0.04685515163647458	-0.37003147660226443	0.0012317548643288184	0.28878079474230955	-0.35092167586129763	0.0012905349193471454	0.12096282155291749	-0.36047657623178103	0.00035527989708644203	0.3802306749985198	0.33617952493562353	-0.0012260232185627995	28393	scramb	8	1	364	946.4333333333333	12.133333333333333
Wes	ID022	6_3_23	-0.04775012029431158	-0.37045384105371093	0.0009896265095258258	0.2893441142537232	-0.3492817901725159	0.0017339417361060183	0.1207969969797058	-0.35986781561311343	0.0006309415820196029	0.3796007892424209	0.3377584620761431	0.001578937140519543	28394	scramb	8	1	365	946.4666666666667	12.166666666666666
Wes	ID022	6_3_23	-0.04638964108319099	-0.37079825877572636	0.001403398464845108	0.2875401565413207	-0.3478101492444763	0.002328087294157548	0.12057525772906486	-0.3593042040101013	0.0006056618976992726	0.37899591527582843	0.3347201262567999	-0.003038335819343152	28395	scramb	8	1	366	946.5	12.2
Wes	ID022	6_3_23	-0.04772975733715823	-0.3705503147359619	0.0013628601619395545	0.28719048117053214	-0.3477216037627564	0.00036071202817361525	0.11973036191668696	-0.35913595924935915	0.0008614843198171992	0.37856835154388985	0.3356973580574419	0.0009772318006419645	28396	scramb	8	1	367	946.5333333333333	12.233333333333333
Wes	ID022	6_3_23	-0.05255511054455564	-0.36696359681573487	0.006012368835610314	0.2861800111491699	-0.3483826487775574	0.0012074892031256714	0.11681245030230714	-0.35767312279664615	0.0032640616839634947	0.376264815411611	0.3392443577995963	0.0035469997421543886	28397	scramb	8	1	368	946.5666666666666	12.266666666666666
Wes	ID022	6_3_23	-0.049574440963867206	-0.36912090190759284	0.0036794505579770547	0.28959030574389644	-0.35226229284371946	0.005165437764887624	0.12000793239001462	-0.36069159737565615	0.004395713202313016	0.38013199319963686	0.33958347737914163	0.000339119579545355	28398	scramb	8	1	369	946.6	12.3
Wes	ID022	6_3_23	-0.05012691135876457	-0.3705700935099182	0.0015509287016134657	0.2902253963338013	-0.34747783246011354	0.004826427376401737	0.12004924248751836	-0.3590239629850159	0.0016681459723303347	0.3785631078423953	0.3411347913538684	0.0015513139747267979	28399	scramb	8	1	370	946.6333333333333	12.333333333333334
Wes	ID022	6_3_23	-0.05021771011853038	-0.36861449853051764	0.0019577017490495603	0.28979260003955076	-0.3463672167478332	0.0011919647195621716	0.11978744496051019	-0.35749085763917543	0.0015552973820437514	0.3770261864456638	0.34073736595875814	-0.00039742539511028463	28400	scramb	8	1	371	946.6666666666666	12.366666666666667
Wes	ID022	6_3_23	-0.0494076983884888	-0.3691642983736573	0.000978978483073719	0.2914805556599731	-0.347971717625824	0.0023288660854563163	0.12103642863574215	-0.35856800799974065	0.001649306860551339	0.37844528457598353	0.34154637639266816	0.0008090104339100179	28401	scramb	8	1	372	946.6999999999999	12.4
Wes	ID022	6_3_23	-0.049868201657226496	-0.3664754700272522	0.002727977481019484	0.2893444480726928	-0.3445261216750488	0.004054021100146753	0.11973812320773314	-0.3555007958511505	0.003330673707954073	0.37512402482393964	0.3399220434597899	-0.0016243329328782807	28402	scramb	8	1	373	946.7333333333333	12.433333333333334
Wes	ID022	6_3_23	-0.05205855482708732	-0.3676414162337647	0.002481345918085613	0.2942318916084594	-0.34546173279244996	0.004976190558882546	0.12108666839068605	-0.3565515745131073	0.001709593491707667	0.3765514660039606	0.34700001678686876	0.007077973327078879	28403	scramb	8	1	374	946.7666666666667	12.466666666666667
Wes	ID022	6_3_23	-0.05315298031933602	-0.36430063943948365	0.003515473900812004	0.29386469074176014	-0.3437820391915284	0.0017193624020204643	0.12035585521121206	-0.354041339315506	0.0026144537958375353	0.37393956975417764	0.3476237577968493	0.0006237410099805274	28404	scramb	8	1	375	946.8	12.5
Wes	ID022	6_3_23	-0.054331862010925214	-0.36453698327005	0.0012023395730869817	0.29068439741717533	-0.3423143206363831	0.003502636633668469	0.11817626770312506	-0.35342565195321657	0.0022648780615061466	0.372659793520574	0.34573120484603087	-0.0018925529508184158	28405	scramb	8	1	376	946.8333333333334	12.533333333333333
Wes	ID022	6_3_23	-0.05518376802166758	-0.3620084714838562	0.0026681671057226064	0.2893613059306641	-0.3418513971801148	0.001401737924164806	0.11708876895449827	-0.3519299343319855	0.0018492768128990263	0.3708968299867168	0.34513419944900314	-0.0005970053970277278	28406	scramb	8	1	377	946.8666666666667	12.566666666666666
Wes	ID022	6_3_23	-0.054369917373474186	-0.3613450897362671	0.0010499658187765575	0.2897872589360351	-0.34218246214334114	0.0005394812069577593	0.11770867078128044	-0.3517637759398041	0.0006417841429485288	0.37093541923160234	0.3446902497918962	-0.00044394965710692347	28407	scramb	8	1	378	946.9	12.6
Wes	ID022	6_3_23	-0.053290013006408676	-0.3662750951906738	0.005046894809928865	0.2899575066105957	-0.343244674105011	0.001075768805184414	0.11833374680209352	-0.3547598846478424	0.003060618797266068	0.3739752015676607	0.34401927274297983	-0.000670977048916388	28408	scramb	8	1	379	946.9333333333333	12.633333333333333
Wes	ID022	6_3_23	-0.0508988677262574	-0.35993996223794555	0.0067713724812280916	0.29239087999041735	-0.3403090700852356	0.0038130141576640238	0.12074600613207997	-0.35012451616159057	0.005225479507035064	0.37036033104834026	0.34385058210520675	-0.00016869063777308346	28409	scramb	8	1	380	946.9666666666667	12.666666666666666
Wes	ID022	6_3_23	-0.05154313833782953	-0.3596295105960998	0.000715167702612636	0.29676891577838127	-0.34021384822412115	0.0043790711987277565	0.12261288872027587	-0.3499216794101105	0.0018778693633637025	0.3707817446983102	0.34885276978690716	0.00500218768170041	28410	scramb	8	1	381	947.0	12.7
Wes	ID022	6_3_23	-0.05284136031109621	-0.3623295218779907	0.002995904072932005	0.2978523252446288	-0.34593500463677984	0.00582283494267701	0.12250548246676629	-0.3541322632573853	0.00421195351805126	0.3747229017743821	0.35107668860838664	0.002223918821479487	28411	scramb	8	1	382	947.0333333333333	12.733333333333333
Wes	ID022	6_3_23	-0.05222179230328372	-0.3619926985375367	0.0007052052743558807	0.29594888947924813	-0.3427543774932251	0.003706677317928723	0.1218635485879822	-0.3523735380153809	0.0018722162219129861	0.37285095516564337	0.3487017875628358	-0.0023749010455508257	28412	scramb	8	1	383	947.0666666666666	12.766666666666666
Wes	ID022	6_3_23	-0.051579691515014625	-0.3615944525066529	0.0007555748297888724	0.29670098361804187	-0.34263862576547244	0.0007609494438434283	0.12256064605151362	-0.35211653913606267	0.00074296251428505	0.3728366520256864	0.3487961468230108	0.00009435926017498097	28413	scramb	8	1	384	947.1	12.8
Wes	ID022	6_3_23	-0.05356174164776606	-0.35820752523980715	0.003924257769265828	0.29663939401812733	-0.34226691834268186	0.00037677538000146317	0.12153882618518064	-0.3502372217912445	0.002139146914488848	0.3707260414356145	0.35056374366144905	0.0017675968384382457	28414	scramb	8	1	385	947.1333333333333	12.833333333333334
Wes	ID022	6_3_23	-0.05445337211590573	-0.36591557216027837	0.007759445355172035	0.3046440390932006	-0.34446695226266477	0.008301475292197763	0.12509533348864743	-0.35519126221147157	0.006098463797125981	0.3765762541797003	0.3597373959329142	0.00917365227146516	28415	scramb	8	1	386	947.1666666666666	12.866666666666667
Wes	ID022	6_3_23	-0.05527606896679682	-0.3622600040775452	0.003746999882034085	0.30547324541400145	-0.34626139613442997	0.001976768051990864	0.12509858822360231	-0.3542607001059876	0.000930567797348695	0.3756997476910557	0.36110389541284865	0.0013664994799344465	28416	scramb	8	1	387	947.1999999999999	12.9
Wes	ID022	6_3_23	-0.05402207800701908	-0.36599318507073975	0.003938163741536554	0.29832951946185293	-0.3414039128511963	0.008638747844814932	0.12215372072741693	-0.35369854896096803	0.0029980424413166675	0.3741980692422745	0.3532085510674293	-0.00789534434541933	28417	scramb	8	1	388	947.2333333333333	12.933333333333334
Wes	ID022	6_3_23	-0.05401690381298829	-0.3641414077909241	0.0018517845086093005	0.29864130637957764	-0.33934124543725586	0.002086098737499278	0.12231220128329467	-0.35174132661408997	0.0019636281220511667	0.37240063833324066	0.3535291519365727	0.0003206008691433726	28418	scramb	8	1	389	947.2666666666667	12.966666666666667
Wes	ID022	6_3_23	-0.05370728671856684	-0.3645239643302307	0.0004921506384474694	0.2975190070033569	-0.3391124125335083	0.0011453909322598366	0.12190586014239502	-0.3518181884318695	0.00041354668638499825	0.3723400011394688	0.3521443686421189	-0.0013847832944537952	28419	scramb	8	1	390	947.3	13.0
Wes	ID022	6_3_23	-0.05458055714337151	-0.36298505887979127	0.001769415502427499	0.297778885071289	-0.33885820938806155	0.00036353245982605393	0.12159916396395876	-0.3509216341339264	0.0009475611616289826	0.37139244739218785	0.35318448633005284	0.001040117687933939	28420	scramb	8	1	391	947.3333333333334	13.033333333333333
Wes	ID022	6_3_23	-0.053504491694458034	-0.36055327114007574	0.002659230802577341	0.29531513416522204	-0.3349225671897278	0.004643204501252475	0.120905321235382	-0.34773791916490177	0.003258444220174778	0.36815724511160536	0.3497600096778898	-0.0034244766521630554	28421	scramb	8	1	392	947.3666666666667	13.066666666666666
Wes	ID022	6_3_23	-0.05070809018505851	-0.35558103758599857	0.005704644416443745	0.28793573202044676	-0.32912146113381957	0.00938660787964476	0.11861382091769412	-0.34235124935990907	0.005853818009981492	0.36231701098759556	0.33967594484152475	-0.010084064836365036	28422	scramb	8	1	393	947.4	13.1
Wes	ID022	6_3_23	-0.04987504494610606	-0.3606993169393311	0.005185628979100938	0.28920658083819584	-0.3318022778249512	0.0029667886424590752	0.11966576794604489	-0.34625079738214115	0.004038943838202028	0.36634616240092543	0.340310722449504	0.0006347776079792533	28423	scramb	8	1	394	947.4333333333333	13.133333333333333
Wes	ID022	6_3_23	-0.04992177960186761	-0.3600018856568299	0.0006989953661222944	0.2895430703596802	-0.33132299723916625	0.0005856065897675072	0.11981064537890629	-0.34566244144799807	0.0006059308341666459	0.36583755161806547	0.3406741302187311	0.0003634077692271087	28424	scramb	8	1	395	947.4666666666667	13.166666666666666
Wes	ID022	6_3_23	-0.050577566967895615	-0.35999988274301153	0.0006557904246828492	0.2891536705314941	-0.33096230584237674	0.0005307829216443625	0.11928805178179924	-0.34548109429269414	0.00055316440456171	0.365495315717691	0.3409699321129754	0.00029580189424427417	28425	scramb	8	1	396	947.5	13.2
Wes	ID022	6_3_23	-0.050952278761413616	-0.3612047188594971	0.0012617602766728494	0.28983382668231195	-0.33238470847238166	0.0015766552036955573	0.11944077396044916	-0.3467947136659394	0.0013224673612671272	0.3667869571166783	0.3420025769818343	0.0010326448688589007	28426	scramb	8	1	397	947.5333333333333	13.233333333333333
Wes	ID022	6_3_23	-0.04903615787518323	-0.3645308910738525	0.0038386118389592506	0.2960300074888915	-0.35071253827676396	0.019346886104131312	0.12349692480685415	-0.35762171467530823	0.011561847194357214	0.3783447914853029	0.3453427360653352	0.0033401590835009376	28427	scramb	8	1	398	947.5666666666666	13.266666666666666
Wes	ID022	6_3_23	-0.04641701423870859	-0.3665329703447876	0.003296700592348905	0.30239994106921375	-0.3608921808490906	0.012008379437627763	0.12799146341525258	-0.3637125755969391	0.007569640947167445	0.38557574139789585	0.34886256150011835	0.0035198254347831304	28428	scramb	8	1	399	947.6	13.299999999999999
Wes	ID022	6_3_23	-0.04536214629437252	-0.36987833714990237	0.0035077379378670235	0.29489502299182124	-0.3518303310968933	0.011766091801433915	0.12476643834872436	-0.36085433412339785	0.004309330690583699	0.38181476476672155	0.34073548651871144	-0.008127074981406912	28429	scramb	8	1	400	947.6333333333333	13.333333333333334
Wes	ID022	6_3_23	-0.048120325531738395	-0.3674357837484131	0.003684239382092712	0.29901985709124745	-0.3619527237159119	0.01093055756498045	0.12544976577975453	-0.3646942537321625	0.0039002460152884897	0.38566765801588054	0.3471834822379083	0.006447995719196853	28430	scramb	8	1	401	947.6666666666666	13.366666666666667
Wes	ID022	6_3_23	-0.048605865223205535	-0.3661183671843872	0.0014040424477771152	0.30227909860217284	-0.3601955006592713	0.0037027676266987827	0.12683661668948365	-0.36315693392182924	0.0020704365832016317	0.38466932031127576	0.3509349486537518	0.0037514664158435074	28431	scramb	8	1	402	947.6999999999999	13.4
Wes	ID022	6_3_23	-0.04900411125408932	-0.36698871669320676	0.0009571353972229799	0.29609560291644277	-0.34815097841256715	0.013539059607180765	0.12354574583117672	-0.35756984755288695	0.006484239747269872	0.37831170639034756	0.3456134735569677	-0.005321475096784101	28432	scramb	8	1	403	947.7333333333333	13.433333333333334
Wes	ID022	6_3_23	-0.04915967089398188	-0.3661014258716736	0.0009008239581297176	0.29790440100390625	-0.3490408563311157	0.0020158455375181537	0.12437236505496219	-0.35757114110139465	0.0008266202359000312	0.3785836844581634	0.34748314064914093	0.0018696670921732328	28433	scramb	8	1	404	947.7666666666667	13.466666666666667
Wes	ID022	6_3_23	-0.04823298943402099	-0.3644209811780701	0.0019190187327109238	0.3052355663075561	-0.351990731111847	0.007902388621893628	0.12850128843676756	-0.35820585614495853	0.004177424024365423	0.3805575074892782	0.35368705237080034	0.006203911721659405	28434	scramb	8	1	405	947.8	13.5
Wes	ID022	6_3_23	-0.04802001293133551	-0.3636582882869873	0.00079187084603762	0.3038361971864625	-0.3493876107859192	0.0029554135697612235	0.1279080921275635	-0.35652294953645325	0.0017843924776248337	0.37877314263010475	0.3521454881647634	-0.0015415642060369605	28435	scramb	8	1	406	947.8333333333334	13.533333333333333
Wes	ID022	6_3_23	-0.05079805439739982	-0.36767171030526735	0.004881093185341548	0.30530533447222896	-0.3498304216492615	0.0015344203547669854	0.12725364003741457	-0.3587510659772644	0.0023222425394676823	0.38065183073590414	0.35655004577946836	0.004404557614704985	28436	scramb	8	1	407	947.8666666666667	13.566666666666666
Wes	ID022	6_3_23	-0.05034823333569327	-0.36720311192651367	0.0006495563317568254	0.29891754157702644	-0.3482422779007873	0.006582256348534096	0.12428465412066658	-0.3577226949136505	0.003142041441217211	0.3786980349911766	0.349780066259262	-0.0067699795202063595	28437	scramb	8	1	408	947.9	13.6
Wes	ID022	6_3_23	-0.05042651388409425	-0.3652639575313721	0.0019407337819636371	0.2985403261412354	-0.3470292632195435	0.0012703133872836356	0.12405690612857057	-0.3561466103754578	0.0015924545894416685	0.3771346232317064	0.3494429274057637	-0.00033713885349828665	28438	scramb	8	1	409	947.9333333333333	13.633333333333333
Wes	ID022	6_3_23	-0.05220593590222178	-0.3678054048026428	0.0031024662691552913	0.2935193550175781	-0.3405870578322754	0.00816775129863459	0.12065670955767815	-0.3541962313174591	0.003919861629010452	0.3741831260770278	0.3467950622390399	-0.0026478651667238284	28439	scramb	8	1	410	947.9666666666667	13.666666666666666
Wes	ID022	6_3_23	-0.05341769876232916	-0.36335518066247563	0.004612251524674488	0.29350182952166737	-0.33967748459451297	0.0009097420611692768	0.1200420653796691	-0.3515163326284943	0.0027494807598300464	0.37144828652882894	0.3477266058211213	0.0009315435820814177	28440	scramb	8	1	411	948.0	13.7
Wes	ID022	6_3_23	-0.051934207260864174	-0.37046302107537843	0.007261001471574914	0.2940566366493531	-0.348757277116333	0.009096727059125684	0.12106121469424447	-0.3596101490958557	0.008157728258083256	0.37944074245656534	0.3466710305037327	-0.0010555753173885907	28441	scramb	8	1	412	948.0333333333333	13.733333333333333
Wes	ID022	6_3_23	-0.05340451291302495	-0.37127829045419314	0.0016812087528944295	0.2909789926579589	-0.34639033371148686	0.0038825653400180364	0.11878723987246698	-0.35883431208284	0.002402682784065158	0.3779847508623648	0.34528163765278147	-0.0013893928509512432	28442	scramb	8	1	413	948.0666666666666	13.766666666666666
Wes	ID022	6_3_23	-0.05239721417187493	-0.3693156852764282	0.0022060076694590362	0.29215570452624506	-0.34336776985009765	0.0032435386720588975	0.11987924517718507	-0.35634172756326293	0.0027212962302490505	0.37596603600195366	0.34552859230223665	0.00024695464945517775	28443	scramb	8	1	414	948.1	13.799999999999999
Wes	ID022	6_3_23	-0.05066002025341798	-0.3683440217102967	0.0019904704961569435	0.29517125818927004	-0.3476245458973084	0.005216675781634367	0.12225561896792603	-0.35798428380380254	0.0028887961846859604	0.3782845275976168	0.34645139605328334	0.0009228037510466969	28444	scramb	8	1	415	948.1333333333333	13.833333333333334
Wes	ID022	6_3_23	-0.05328300280804443	-0.36690150648736575	0.0029934741773167467	0.2978855402321168	-0.3538686297260437	0.006808517450105722	0.12230126871203617	-0.36038506810670473	0.002401218267504828	0.38057193491224217	0.35141030363042197	0.004958907577138627	28445	scramb	8	1	416	948.1666666666666	13.866666666666667
Wes	ID022	6_3_23	-0.05419015585827647	-0.36453230980447393	0.002536931134022142	0.2986569958711547	-0.3560870236893616	0.0023487050856777947	0.12223342000643911	-0.3603096667469178	0.00010143378090615745	0.38047873122915227	0.3529482048985918	0.0015379012681698279	28446	scramb	8	1	417	948.1999999999999	13.9
Wes	ID022	6_3_23	-0.05297772536022949	-0.36357466663507076	0.0015450139651469132	0.3022273566618652	-0.35583524073144535	0.0035792276867698597	0.12462481565081784	-0.35970495368325806	0.0024666679990047943	0.38068228009755745	0.35528938769352614	0.002341182794934338	28447	scramb	8	1	418	948.2333333333333	13.933333333333334
Wes	ID022	6_3_23	-0.05052866248883059	-0.3745383665125428	0.011233905106922744	0.30358800278247067	-0.3517315206818543	0.004323410240878627	0.12652967014682004	-0.36313494359719856	0.003923429808302086	0.3845474544042694	0.35485034146751443	-0.00043904622601170784	28448	scramb	8	1	419	948.2666666666667	13.966666666666667
Wes	ID022	6_3_23	-0.04842092951397703	-0.3725528947353516	0.002895623675705786	0.2991730799983521	-0.3391135808999024	0.013368019581474818	0.12537607524218752	-0.355833237817627	0.007392272214645704	0.3772750367820677	0.34919877313450404	-0.005651568333010393	28449	scramb	8	1	420	948.3	14.0
Wes	ID022	6_3_23	-0.04581714155010985	-0.3666607395554504	0.006441832380993442	0.2932644842341918	-0.3368555459339294	0.006325363690082105	0.12372367134204099	-0.3517581427446899	0.004397367223998413	0.37288247188296075	0.3403890399400979	-0.008809733194406144	28450	scramb	8	1	421	948.3333333333334	14.033333333333333
Wes	ID022	6_3_23	-0.050444707017944346	-0.35766056285791015	0.010120155272822706	0.29824289343920896	-0.3383619040348206	0.00520131453968319	0.1238990932106323	-0.34801123344636536	0.0037510134792947706	0.36940872201841357	0.3492212492746359	0.008832209334537988	28451	scramb	8	1	422	948.3666666666667	14.066666666666666
Wes	ID022	6_3_23	-0.05248784602215584	-0.354241255151001	0.003983225098467128	0.29451897592242426	-0.33946217135903933	0.0038830593423947765	0.12101556495013421	-0.3468517132550202	0.0031079289411484828	0.36735660868989806	0.34732140128965183	-0.0018998479849840488	28452	scramb	8	1	423	948.4	14.1
Wes	ID022	6_3_23	-0.05223931779919444	-0.35434473903161623	0.0002692121675473314	0.2937807352708739	-0.33702754615808106	0.002544091022102517	0.12077070873583973	-0.34568614259484864	0.0011910119770729979	0.3661754678711602	0.3464531170239808	-0.0008682842656710377	28453	scramb	8	1	424	948.4333333333333	14.133333333333333
Wes	ID022	6_3_23	-0.048593513921325604	-0.3566201325840149	0.004297592550973278	0.296135828102295	-0.3350111126714478	0.0031003977568413834	0.1237711570904847	-0.34581562262773136	0.0030032408174848397	0.3672978956935677	0.3454059481155762	-0.0010471689084046165	28454	scramb	8	1	425	948.4666666666667	14.166666666666666
Wes	ID022	6_3_23	-0.04984500123883051	-0.35973474702630615	0.0033566417190407246	0.29312411335742183	-0.33559437786630253	0.003067674036141284	0.12163955605929566	-0.34766456244630434	0.002821755022830799	0.36832978372551245	0.34381764205770265	-0.001588306057873523	28455	scramb	8	1	426	948.5	14.2
Wes	ID022	6_3_23	-0.05218874422528086	-0.3603907847565613	0.0024338275801817806	0.29110367404315185	-0.3357742228362427	0.00202842777437614	0.1194574649089355	-0.348082503796402	0.002221755333199765	0.3680102109611114	0.3441738798360001	0.0003562377782974635	28456	scramb	8	1	427	948.5333333333333	14.233333333333333
Wes	ID022	6_3_23	-0.05496795405773924	-0.3571236984998475	0.004289272654150292	0.29286039637133787	-0.3404040415821228	0.004951898116687174	0.11894622115679931	-0.34876387004098514	0.0008518392649764528	0.36848940361080584	0.34822996466366773	0.0040560848276676165	28457	scramb	8	1	428	948.5666666666666	14.266666666666666
Wes	ID022	6_3_23	-0.05566864007519534	-0.3555045095871887	0.0017642940882788207	0.2926457507738036	-0.3386120178978882	0.0018048328502657939	0.11848855534930414	-0.34705826374253845	0.001765941912026329	0.36672738673400235	0.3487237748533677	0.0004938101896999614	28458	scramb	8	1	429	948.6	14.299999999999999
Wes	ID022	6_3_23	-0.05548554037030029	-0.3542928301818238	0.0012254356300182249	0.2956154043284911	-0.3355099216669617	0.0042943967283887935	0.1200649319790954	-0.34490137592439274	0.0026715404430810038	0.3652020632549659	0.351603002007465	0.00287922715409733	28459	scramb	8	1	430	948.6333333333333	14.333333333333334
Wes	ID022	6_3_23	-0.05745690829602057	-0.3542844012528381	0.0019713859453193137	0.29587494857745367	-0.33590482950814826	0.0004725626098203065	0.11920902014071655	-0.3450946153804932	0.0008774545928257854	0.36510420984634	0.3538095670543343	0.00220656504686928	28460	scramb	8	1	431	948.6666666666666	14.366666666666667
Wes	ID022	6_3_23	-0.05703930076489261	-0.3595428011187134	0.005274956416833414	0.29529744175982664	-0.3352383599350891	0.0008818706346280918	0.11912907049746702	-0.34739058052690125	0.0022973567200102658	0.36724916729164675	0.35317401658980885	-0.0006355504645254584	28461	scramb	8	1	432	948.6999999999999	14.4
Wes	ID022	6_3_23	-0.05873243057934574	-0.36172038571298215	0.002758362418861364	0.2933783165028687	-0.3358520861109314	0.002014870112639484	0.11732294296176149	-0.3487862359119568	0.002282531627178086	0.36798982500449645	0.3530596934444608	-0.00011432314534803867	28462	scramb	8	1	433	948.7333333333333	14.433333333333334
Wes	ID022	6_3_23	-0.04884371123913578	-0.3645957354087219	0.010298271993991678	0.2948706542070312	-0.33497447603952024	0.0017312629091813948	0.1230134714839477	-0.3497851057241211	0.005777530247732842	0.37078556384110556	0.34498838244305957	-0.008071311001401238	28463	scramb	8	1	434	948.7666666666667	14.466666666666667
Wes	ID022	6_3_23	-0.055687667756469716	-0.36776960271813963	0.007544082085247224	0.2962720262419434	-0.33400097646905524	0.0017063249965728932	0.12029217924273683	-0.35088528959359744	0.0029352744349941885	0.37093219709287767	0.353575941373571	0.00858755893051144	28464	scramb	8	1	435	948.8	14.5
Wes	ID022	6_3_23	-0.053170839634216316	-0.3649186218071899	0.0038029614712175564	0.29525204237994385	-0.33362200848367307	0.0010881102024538221	0.12104060137286377	-0.3492703151454315	0.0017799657730115548	0.3696492664979785	0.3498256461675946	-0.003750295205976417	28465	scramb	8	1	436	948.8333333333334	14.533333333333333
Wes	ID022	6_3_23	-0.05414926303448486	-0.36292004763543706	0.0022252215777739336	0.2952533776558228	-0.3315662678133545	0.002055741103972832	0.12055205731066898	-0.3472431577243958	0.002085196036435405	0.3675739505300184	0.3508065917717224	0.0009809456041278142	28466	scramb	8	1	437	948.8666666666667	14.566666666666666
Wes	ID022	6_3_23	-0.052889597152221635	-0.362060630697876	0.0015249116720337842	0.2946406529368897	-0.3379508894283447	0.006413955468179665	0.12087552789233402	-0.35000576006311035	0.002781475309808425	0.37029032571835574	0.34836554702077527	-0.002441044750947141	28467	scramb	8	1	438	948.9	14.6
Wes	ID022	6_3_23	-0.05535284732983392	-0.36366855322030645	0.002941600971519783	0.2917372624476928	-0.33327709003320316	0.005502188393610711	0.11819220755892945	-0.3484728216267548	0.00309032494429285	0.36797106590079215	0.3484181185587636	0.000052571537988321815	28468	scramb	8	1	439	948.9333333333333	14.633333333333333
Wes	ID022	6_3_23	-0.05521765064709472	-0.3620476952127991	0.00162648665027547	0.292783284189331	-0.3370862148420105	0.0039501383891012406	0.11878281677111813	-0.3495669550274048	0.001243361226651404	0.36919698482952523	0.3488950073436527	0.0004768887848891068	28469	scramb	8	1	440	948.9666666666667	14.666666666666666
Wes	ID022	6_3_23	-0.05610811274884031	-0.36156799735330203	0.0010114508347177653	0.2927999751378174	-0.34094557940576176	0.0038594006560216327	0.11834593119448855	-0.3512567883795319	0.0017453955898385895	0.3706576463706015	0.34951700661731283	0.0006219992736601343	28470	scramb	8	1	441	949.0	14.7
Wes	ID022	6_3_23	-0.05511934096051019	-0.36061394273782355	0.0013740050431906522	0.29409051927478025	-0.34134641253366094	0.0013513590810256867	0.11948558915713503	-0.35098017763574224	0.0011727462536300795	0.3707612319397011	0.34974099588941443	0.00022398927210159902	28471	scramb	8	1	442	949.0333333333333	14.733333333333333
Wes	ID022	6_3_23	-0.0533474298692016	-0.3648829031774292	0.004622087423493919	0.2962084337282105	-0.3477779357138977	0.0067712666503374035	0.12143050192950444	-0.35633041944566346	0.00569278254606258	0.37645283186765094	0.34997411573895154	0.00023311984953711118	28472	scramb	8	1	443	949.0666666666666	14.766666666666666
Wes	ID022	6_3_23	-0.05260034301495353	-0.36220459012857054	0.0027805574181226627	0.2935196888365479	-0.34503344305429084	0.003842081343631031	0.12045967291079718	-0.3536190165914307	0.0028799677813311935	0.3735732079430574	0.3465457036824016	-0.003428412056549923	28473	scramb	8	1	444	949.1	14.799999999999999
Wes	ID022	6_3_23	-0.05598977392407223	-0.35945867873834225	0.004362140672958016	0.2915536620143433	-0.3385064476487122	0.00681666564311855	0.11778194404513553	-0.3489825631935272	0.005354150912042754	0.3683224345002292	0.34817443308134044	0.0016287293989388218	28474	scramb	8	1	445	949.1333333333333	14.833333333333334
Wes	ID022	6_3_23	-0.05542478531781003	-0.35817439370706183	0.0014030681262066518	0.2943463915150757	-0.3434645773513184	0.005690552540142928	0.11946080309863283	-0.3508194855291901	0.0024885440299032475	0.3706011264202201	0.3500803548334032	0.001905921752062778	28475	scramb	8	1	446	949.1666666666666	14.866666666666667
Wes	ID022	6_3_23	-0.055197955327880965	-0.36016996350808717	0.0020084199449058216	0.29622362249133305	-0.3446075735036621	0.0021978253666960585	0.12051283358172604	-0.35238876850587464	0.0018892901307817063	0.3724260829036867	0.3517659923011258	0.0016856374677226005	28476	scramb	8	1	447	949.1999999999999	14.9
Wes	ID022	6_3_23	-0.05514087228405762	-0.35643227595880134	0.0037381234182378787	0.2952502063756104	-0.341813926000763	0.0029583788305088793	0.12005466704577639	-0.34912310097978216	0.003297650825305653	0.369188383778812	0.3506958855757811	-0.0010701067253447438	28477	scramb	8	1	448	949.2333333333333	14.933333333333334
Wes	ID022	6_3_23	-0.05647982017163078	-0.35413868927255254	0.002655808979007028	0.301480436717102	-0.34319668762811284	0.006381833578691467	0.12250030827273561	-0.3486676884503327	0.0024876819698229522	0.36956120263931047	0.3581274534461642	0.007431567870383127	28478	scramb	8	1	449	949.2666666666667	14.966666666666667
Wes	ID022	6_3_23	-0.057561560543029744	-0.3514826586399231	0.002867866969121865	0.30083649992449946	-0.34400519717279054	0.0010336064418830844	0.12163746969073486	-0.34774392790635683	0.0012640506165481093	0.3684040084316482	0.35847605523504517	0.0003486017888809645	28479	scramb	8	1	450	949.3	15.0
Wes	ID022	6_3_23	-0.05749880257672113	-0.3532354585952149	0.0017539231013946977	0.29803542494952384	-0.34609323482843024	0.003493697506482775	0.12026831118640136	-0.34966434671182256	0.0023585172033239797	0.36976968782883585	0.35560595931876415	-0.0028700959162810125	28480	scramb	8	1	451	949.3333333333334	15.033333333333333
Wes	ID022	6_3_23	-0.05735309059643545	-0.35299677803186036	0.00027964333090922346	0.2989811340907593	-0.34755010426705935	0.0017369036648668343	0.12081402174716194	-0.35027344114945985	0.0008177995170494523	0.3705232940388604	0.3563758492638417	0.0007698899450775398	28481	scramb	8	1	452	949.3666666666667	15.066666666666666
Wes	ID022	6_3_23	-0.05511066166729739	-0.35424392570275876	0.0025659042880167167	0.3020464267802734	-0.3470148255491028	0.003111678418199014	0.123467882556488	-0.3506293756259308	0.0026776233018887085	0.3717328033343476	0.35723024188522656	0.0008543926213848696	28482	scramb	8	1	453	949.4	15.1
Wes	ID022	6_3_23	-0.05491955030712892	-0.3549757403391418	0.0007563572000119428	0.2963700021095581	-0.34638165441827395	0.005711628727711569	0.1207252259012146	-0.3506786973787079	0.0027431001009829165	0.37087751207659747	0.3513946612427849	-0.005835580642441662	28483	scramb	8	1	454	949.4333333333333	15.133333333333333
Wes	ID022	6_3_23	-0.05391675812207031	-0.3585658799038086	0.0037275587534203376	0.29690962047412106	-0.3474830901088868	0.0012265188787496737	0.12149643117602538	-0.3530244850063477	0.0024693070221995512	0.37334658134568166	0.3510013905222551	-0.0003932707205298036	28484	scramb	8	1	455	949.4666666666667	15.166666666666666
Wes	ID022	6_3_23	-0.05470089888195795	-0.35686699171212766	0.00187112207489254	0.2961450081239623	-0.34615515824731447	0.0015323299497804863	0.12072205462100216	-0.35151107497972106	0.001700020281544801	0.37166362521144747	0.3510093928073503	8.002285095176642e-6	28485	scramb	8	1	456	949.5	15.2
Wes	ID022	6_3_23	-0.05326280676037598	-0.3584797546096191	0.002160813067731954	0.29203369369281007	-0.33869689137094117	0.00851637547029295	0.11938544346621704	-0.34858832299028014	0.003213877497801815	0.36846533491876976	0.3458627399751777	-0.005146652832172582	28486	scramb	8	1	457	949.5333333333333	15.233333333333333
Wes	ID022	6_3_23	-0.05203385222332768	-0.36064256771447756	0.002487587140318708	0.29856903457263173	-0.34725717812112433	0.010769827745179103	0.12326759117465202	-0.35394987291780095	0.006619462852483221	0.37480049569408064	0.3508583088430801	0.004995568867902422	28487	scramb	8	1	458	949.5666666666666	15.266666666666666
Wes	ID022	6_3_23	-0.054540999595459105	-0.3589606208355103	0.0030190616504558614	0.2960398551484986	-0.3417316396247254	0.006076867962581112	0.12074942777651976	-0.35034613023011785	0.004396374444780886	0.3705709584891612	0.35100395084181824	0.0001456419987381219	28488	scramb	8	1	459	949.6	15.299999999999999
Wes	ID022	6_3_23	-0.0538364746598512	-0.3526628756073914	0.006337030088549953	0.2978030869465942	-0.339122594012085	0.0031489848177870786	0.1219833061433715	-0.3458927348097382	0.004621167232901566	0.36677201497909756	0.3519001570224902	0.0008962061806719879	28489	scramb	8	1	460	949.6333333333333	15.333333333333334
Wes	ID022	6_3_23	-0.05324494744549568	-0.35102157118798827	0.001744644560498055	0.29580334440844736	-0.34105281874978643	0.0027793412451349885	0.12127919848147584	-0.34603719496888735	0.0007187741906340053	0.36667476636147867	0.3491906156690491	-0.002709541353441147	28490	scramb	8	1	461	949.6666666666666	15.366666666666667
Wes	ID022	6_3_23	-0.05322324921246335	-0.3509980369506226	0.000032010523974299537	0.29599746013934314	-0.3423198286493836	0.0012817936661797054	0.12138710546343989	-0.3466589328000031	0.000631032366362534	0.3672972162470461	0.3493285203637095	0.00013790469466040678	28491	scramb	8	1	462	949.6999999999999	15.4
Wes	ID022	6_3_23	-0.0534242082322387	-0.3507657824024353	0.0003071265256905748	0.29676524376971436	-0.3410201879454956	0.0015094892057475912	0.12167051776873783	-0.34589298517396544	0.000816699639174042	0.3666683407204252	0.3503250332259277	0.0009965128622181907	28492	scramb	8	1	463	949.7333333333333	15.433333333333334
Wes	ID022	6_3_23	-0.05325596347149664	-0.35126559285485837	0.000527367791838416	0.2968538727061767	-0.34180416179589845	0.0007889677347610093	0.12179895461734003	-0.3465348773253784	0.0006546155804168091	0.3673164937064383	0.3502376565505781	-0.00008737667534958193	28493	scramb	8	1	464	949.7666666666667	15.466666666666667
Wes	ID022	6_3_23	-0.05350616078930659	-0.3539190363904724	0.0026652131799409936	0.2977204667515869	-0.3450455439919434	0.003355226338174192	0.12210715298114017	-0.3494822901912079	0.002963482551510361	0.37019998374723256	0.3513387009156496	0.001101044365071524	28494	scramb	8	1	465	949.8	15.5
Wes	ID022	6_3_23	-0.05478735799511725	-0.3531557593161927	0.001491327654239006	0.29837375047534187	-0.34493955646905516	0.0006618254896353894	0.12179319624011231	-0.34904765789262393	0.0005361660845383884	0.3696861508505677	0.3532566694703848	0.0019179685547351943	28495	scramb	8	1	466	949.8333333333334	15.533333333333333
Wes	ID022	6_3_23	-0.0545179660865478	-0.35409571008020024	0.0009777931474299977	0.29881205478259276	-0.34638198823724364	0.0015075543345544884	0.12214704434802248	-0.35023884915872194	0.0012426363570650083	0.37092742134140444	0.35341421187051575	0.0001575424001309389	28496	scramb	8	1	467	949.8666666666667	15.566666666666666
Wes	ID022	6_3_23	-0.05433419874371337	-0.353138233820282	0.0009749519088649951	0.2981091989418334	-0.3458134945317993	0.0009039864080943626	0.12188750009906002	-0.34947586417604065	0.0008059213987521734	0.3701215237215863	0.35251950354239514	-0.0008947083281206081	28497	scramb	8	1	468	949.9	15.6
Wes	ID022	6_3_23	-0.053952476751831124	-0.3546079552892456	0.0015184837422307638	0.3005041831401367	-0.3526857422068177	0.007277618938699522	0.1232758531941528	-0.35364684874803165	0.004395979596909047	0.3745170618411923	0.3544618719198222	0.0019423683774270617	28498	scramb	8	1	469	949.9333333333333	15.633333333333333
Wes	ID022	6_3_23	-0.04483287631787114	-0.35807566674676516	0.009756645675010217	0.3091212191151733	-0.3585441816707764	0.010419914680454138	0.1321441713986511	-0.3583099242087708	0.010019547920379606	0.3819006203466173	0.35395440551017127	-0.0005074664096509363	28499	scramb	8	1	470	949.9666666666667	15.666666666666666
Wes	ID022	6_3_23	-0.04969978998699953	-0.3624097218854675	0.00651696882055307	0.30996544728961184	-0.35579468172662354	0.002876190388936789	0.13013282865130615	-0.3591022018060455	0.002161759338696263	0.3819541129962342	0.359726064751422	0.005771659241250726	28500	scramb	8	1	471	950.0	15.7
Wes	ID022	6_3_23	-0.04840690911724854	-0.3622658459095154	0.0013008617297100597	0.30909785178729243	-0.35585435186746217	0.0008696450318104314	0.13034547133502195	-0.3590600988884888	0.00021677076971917547	0.38198703709859105	0.3575622481824169	-0.002163816569005106	28501	scramb	8	1	472	950.0333333333333	15.733333333333333
Wes	ID022	6_3_23	-0.04905668774182126	-0.36298055232369997	0.0009659283200259732	0.3089037360563964	-0.35708397404244996	0.0012448500352263273	0.12992352415728758	-0.36003226318307496	0.0010597843348843432	0.3827575638209861	0.35800898681629	0.00044673863387312274	28502	scramb	8	1	473	950.0666666666666	15.766666666666666
Wes	ID022	6_3_23	-0.05132949419720467	-0.36504739247476203	0.0030720477525056117	0.3117368576524657	-0.35638103474694827	0.0029190240888479608	0.13020368172763053	-0.36071421361085515	0.0007372548068137914	0.3834941233400164	0.36316976966935877	0.005160782853068757	28503	scramb	8	1	474	950.1	15.799999999999999
Wes	ID022	6_3_23	-0.05069991162030041	-0.3624430203276978	0.0026793895762925713	0.3096109315437623	-0.35627179248910523	0.002128731004745685	0.12945550996173094	-0.3593574064084015	0.0015494149786030003	0.3819639702904252	0.36036368817436865	-0.0028060814949901203	28504	scramb	8	1	475	950.1333333333333	15.833333333333334
Wes	ID022	6_3_23	-0.05284019194470213	-0.36389146083734136	0.002584333526655875	0.31145494753253167	-0.354641086821991	0.002461624654490504	0.12930737779391477	-0.3592662738296662	0.00017392034397640244	0.38182804174574564	0.36441256573581693	0.004048877561448283	28505	scramb	8	1	476	950.1666666666666	15.866666666666667
Wes	ID022	6_3_23	-0.05361214831219474	-0.36240112604699704	0.0016783963836421527	0.30912505803332513	-0.3520987215485535	0.003448478833064521	0.1277564548605652	-0.35724992379777526	0.0025438218090692243	0.37940640454802005	0.362883480480721	-0.00152908525509593	28506	scramb	8	1	477	950.1999999999999	15.9
Wes	ID022	6_3_23	-0.05302930039105225	-0.3637626067150269	0.0014809933519767107	0.30865420637652585	-0.352901389261261	0.0009305787122719793	0.1278124529927368	-0.35833199798814397	0.0010835221937130807	0.38044427176946133	0.361846549123065	-0.001036931357655979	28507	scramb	8	1	478	950.2333333333333	15.933333333333334
Wes	ID022	6_3_23	-0.05317267563854977	-0.3635699097147522	0.00024018450305929293	0.31052392642596427	-0.3533422806655273	0.0019209992955823523	0.12867562539370725	-0.35845609519013977	0.0008720474237908576	0.3808519249648401	0.36384038086672293	0.0019938317436579145	28508	scramb	8	1	479	950.2666666666667	15.966666666666667
Wes	ID022	6_3_23	-0.05122884777783199	-0.3667243320691834	0.0037052458949761932	0.3072187848067016	-0.35323762841851813	0.003306798030752138	0.12799496851443481	-0.3599809802438508	0.0016699006600190693	0.382058919673831	0.35870126356178017	-0.005139117304942764	28509	scramb	8	1	480	950.3	16.0
Wes	ID022	6_3_23	-0.05169318996472172	-0.3664937466158448	0.0005184431673934278	0.308547718125183	-0.360174386609436	0.007062908605117033	0.12842726408023064	-0.3633340666126404	0.003380838306214815	0.3853637322328243	0.3602963310558821	0.0015950674941019316	28510	scramb	8	1	481	950.3333333333334	16.03333333333333
Wes	ID022	6_3_23	-0.05540942964520257	-0.36442890937860106	0.004251351570864099	0.30459329860980233	-0.3475900790886841	0.013190990466241585	0.12459193448229988	-0.3560094942336426	0.008267957042700532	0.37718153470515453	0.3603963242828366	0.00009999322695447566	28511	scramb	8	1	482	950.3666666666667	16.066666666666666
Wes	ID022	6_3_23	-0.056349964592407265	-0.36158827685571293	0.002992289945343387	0.30586231142321774	-0.34524024390603636	0.0026706027233981615	0.12475617341540524	-0.35341426038087465	0.0026004255762663775	0.3747875961739066	0.3625810131236094	0.0021846888407728304	28512	scramb	8	1	483	950.4	16.1
Wes	ID022	6_3_23	-0.054883998586853	-0.36062813004403693	0.001752409264245174	0.30479075253039545	-0.34358925873651125	0.0019682455362018186	0.12495337697177122	-0.3521086943902741	0.001320375627787866	0.3736226426247117	0.3600781161452179	-0.002502896978391511	28513	scramb	8	1	484	950.4333333333333	16.133333333333333
Wes	ID022	6_3_23	-0.054379097395141685	-0.3625714571763	0.0020078459991695998	0.3045537410618897	-0.3461198568912659	0.002541672964220787	0.125087321833374	-0.35434565703378296	0.0022409692310257105	0.37577610719968535	0.3593096682177644	-0.0007684479274535083	28514	scramb	8	1	485	950.4666666666667	16.166666666666668
Wes	ID022	6_3_23	-0.05524302088879396	-0.3593119653011475	0.0033720396034254358	0.30530566829119876	-0.34531652154061887	0.0011003373318103763	0.1250313237012024	-0.3523142434208832	0.0020321852911290347	0.37384242405551593	0.36082021799708663	0.0015105497793222455	28515	scramb	8	1	486	950.5	16.2
Wes	ID022	6_3_23	-0.05577446068859859	-0.36305574504663085	0.0037813112862481613	0.3081831878102417	-0.3465040825254212	0.003112943892057427	0.12620436356082154	-0.354779913786026	0.002730485828895455	0.37655853277785656	0.36433381318925284	0.003513595192166208	28516	scramb	8	1	487	950.5333333333333	16.233333333333334
Wes	ID022	6_3_23	-0.05500367268750006	-0.3615932841402588	0.0016531503395952759	0.3083682904289551	-0.3467773968068848	0.00033009646454714445	0.1266823088707275	-0.3541853404735718	0.0007628559124394935	0.37615909238937506	0.36367388426525993	-0.000659928923992914	28517	scramb	8	1	488	950.5666666666666	16.266666666666666
Wes	ID022	6_3_23	-0.05399770922222902	-0.3624787389574585	0.001340146531824892	0.30809288977893057	-0.3452456684642945	0.0015562895725180297	0.12704759027835077	-0.3538622037108765	0.0004876964979989397	0.375978123579888	0.3625004560047351	-0.0011734282605248003	28518	scramb	8	1	489	950.6	16.3
Wes	ID022	6_3_23	-0.05365387568341062	-0.3641010991503296	0.0016583950367234958	0.3018915347783202	-0.3404307470997009	0.007851131866859398	0.12411882954745479	-0.35226592312501526	0.0033355286129241844	0.37349265647847657	0.35633246339142516	-0.006167992613309969	28519	scramb	8	1	490	950.6333333333333	16.333333333333332
Wes	ID022	6_3_23	-0.05113504464733887	-0.3646374627799378	0.0025753049783365034	0.30377510831500243	-0.34146566936059575	0.0021491657344619346	0.12632003183383178	-0.3530515660702668	0.002337204814083433	0.3749695437594475	0.35566578228165435	-0.0006666811097708059	28520	scramb	8	1	491	950.6666666666666	16.366666666666667
Wes	ID022	6_3_23	-0.05516056760327159	-0.3634840347847901	0.004187508950286775	0.30211168838885505	-0.3409287215477905	0.0017479355835901013	0.12347556039279173	-0.3522063781662903	0.0029673827477965527	0.37322318635814933	0.3579835290302095	0.0023177467485551717	28521	scramb	8	1	492	950.6999999999999	16.4
Wes	ID022	6_3_23	-0.05503655385601802	-0.3651109849884949	0.0016316698118317673	0.3046675733305664	-0.34081505618859864	0.002558411157172932	0.12481550973727418	-0.3529630205885468	0.0015388216273945145	0.3743818977647911	0.3605237180426721	0.002540189012462557	28522	scramb	8	1	493	950.7333333333333	16.433333333333334
Wes	ID022	6_3_23	-0.04731615563366698	-0.36645068396875	0.007835773227281255	0.305625299954712	-0.34699204240441894	0.006250791869597912	0.1291545721605225	-0.3567213631865845	0.0057404356800743305	0.37938243826469187	0.3534774530353708	-0.007046265007301267	28523	scramb	8	1	494	950.7666666666667	16.466666666666665
Wes	ID022	6_3_23	-0.04770956128948978	-0.36570760294213867	0.0008407957077335472	0.3080857126710814	-0.3473505639779053	0.0024863966806460197	0.13018807569079582	-0.356529083460022	0.0010512378609688464	0.37955490038321954	0.35626851931122444	0.0027910662758536264	28524	scramb	8	1	495	950.8	16.5
Wes	ID022	6_3_23	-0.050671036279418935	-0.36439577784585575	0.0032390151588428213	0.307448952986328	-0.3448914865374145	0.002540182031756381	0.12838895835345454	-0.35464363219163514	0.0026060985551171257	0.3771681726778664	0.35865072715825247	0.0023822078470280283	28525	scramb	8	1	496	950.8333333333334	16.53333333333333
Wes	ID022	6_3_23	-0.051239029256408664	-0.36724851130639646	0.002908728969635749	0.30709927761553946	-0.345291985846344	0.0005316695979545169	0.1279301241795654	-0.35627024857637024	0.0016900916135574508	0.37854274090684614	0.35901034968665235	0.0003596225283998833	28526	scramb	8	1	497	950.8666666666667	16.566666666666666
Wes	ID022	6_3_23	-0.05019534424755867	-0.3638952997554932	0.0035118807073716866	0.3065960455186767	-0.3468569291764222	0.0016438644012414924	0.128200350635559	-0.3553761144659577	0.0009340760916125237	0.37779294942600733	0.3571979869530502	-0.0018123627336021353	28527	scramb	8	1	498	950.9	16.6
Wes	ID022	6_3_23	-0.05051113699291987	-0.35887357753915405	0.005031641787339063	0.30617092706073	-0.3456253875423584	0.0013028509123148013	0.12782989503390507	-0.3522494825407562	0.0031485019530700284	0.37472680717371915	0.3569280170507258	-0.0002699699023244184	28528	scramb	8	1	499	950.9333333333333	16.633333333333333
Wes	ID022	6_3_23	-0.04972248967694104	-0.36112401812356565	0.002384627311125873	0.30305155569812015	-0.342058114577118	0.0047387671504733764	0.12666453301058955	-0.3515910663503418	0.0013384993556912362	0.3737113616953079	0.35328888429772054	-0.0036391327530052586	28529	scramb	8	1	500	950.9666666666667	16.666666666666668
Wes	ID022	6_3_23	-0.045943992758606056	-0.36736718395013435	0.007297544689818774	0.3057811934135741	-0.3384095566927491	0.004556632165670096	0.12991860032748404	-0.3528883703214417	0.0035031345529842857	0.3760439397453116	0.3529152175299791	-0.0003736667677414207	28530	scramb	8	1	501	951.0	16.7
Wes	ID022	6_3_23	-0.04823332325299079	-0.3612589644420776	0.0065231418558179995	0.30242214003070056	-0.3403961133815918	0.0039025180469768692	0.12709440838885488	-0.3508275389118347	0.003496153058011141	0.3731393180872902	0.3512755506508704	-0.0016396668791087143	28531	scramb	8	1	502	951.0333333333333	16.733333333333334
Wes	ID022	6_3_23	-0.05026728223553478	-0.3600052238465271	0.0023893209544978925	0.3079109584404296	-0.3433010895108948	0.006210154092033497	0.1288218381024474	-0.35165315667871094	0.0019145908472527576	0.3745063531826866	0.35856753924139856	0.007291988590528153	28532	scramb	8	1	503	951.0666666666666	16.766666666666666
Wes	ID022	6_3_23	-0.05355189398815918	-0.3604781618718872	0.003318485308285969	0.3066381067088624	-0.3448997485569153	0.0020434926659953804	0.1265431063603516	-0.35268895521440125	0.002503097472926927	0.37470342525463146	0.3605267307198351	0.0019591914784365394	28533	scramb	8	1	504	951.1	16.8
Wes	ID022	6_3_23	-0.05635997916149904	-0.35720790433496097	0.004310443909686556	0.3056600171275634	-0.34584787788568117	0.0013622071990382397	0.12465001898303218	-0.35152789111032107	0.002220776817230764	0.3729738401831153	0.36219818872277804	0.0016714580029429382	28534	scramb	8	1	505	951.1333333333333	16.833333333333332
Wes	ID022	6_3_23	-0.05593302469921868	-0.36167515324258426	0.004487605476813061	0.3120681729799195	-0.3501386200130615	0.007711999055482446	0.12806757414035042	-0.3559068866278229	0.005554753369467759	0.37824729410176106	0.36818198366057514	0.0059837949377971045	28535	scramb	8	1	506	951.1666666666666	16.866666666666667
Wes	ID022	6_3_23	-0.05689392260357673	-0.36234871646875	0.001173461632198723	0.312105393795044	-0.35498483690606686	0.004846359826006419	0.12760573559573363	-0.35866677668740843	0.0027982651736911677	0.38069026840236353	0.36907278716381015	0.0008908035032350048	28536	scramb	8	1	507	951.1999999999999	16.9
Wes	ID022	6_3_23	-0.056012473614013736	-0.3629016041373596	0.0010404984840460833	0.3126286550300903	-0.3489056596483765	0.006101655386083507	0.12830809070803828	-0.35590363189286806	0.002851012427082008	0.3783257344348601	0.3689067201748127	-0.00016606698899745975	28537	scramb	8	1	508	951.2333333333333	16.933333333333334
Wes	ID022	6_3_23	-0.05440997564984129	-0.36065091318872067	0.0027628987443375666	0.30992772574603267	-0.3501966210590516	0.0029935932190817546	0.1277588750480957	-0.3554237671238861	0.0007293202572507215	0.3776882105521555	0.36448765806589595	-0.004419062108916738	28538	scramb	8	1	509	951.2666666666667	16.966666666666665
Wes	ID022	6_3_23	-0.053289846096923776	-0.3593082932924805	0.0017485189164258962	0.31065528419055166	-0.3521284314368591	0.0020642753270811074	0.12868271904681394	-0.3557183623646698	0.0009696773122333678	0.3782787272695674	0.36401594508514773	-0.0004717129807482179	28539	scramb	8	1	510	951.3	17.0
Wes	ID022	6_3_23	-0.05362216288128674	-0.35678553988351447	0.0025445469552788755	0.31224142502520746	-0.3523063569477234	0.001596089043499427	0.12930963107196036	-0.35454594841561893	0.0013295010925915996	0.37739079244981216	0.3658910056773537	0.0018750605922059904	28540	scramb	8	1	511	951.3333333333334	17.03333333333333
Wes	ID022	6_3_23	-0.0529914119379884	-0.3583149314933167	0.0016543534835715375	0.3134374983937378	-0.35589799869775396	0.0037855623047930646	0.1302230432278747	-0.35710646509553534	0.0027185598089249858	0.380109284812352	0.3664368811828778	0.000545875505524096	28541	scramb	8	1	512	951.3666666666667	17.066666666666666
Wes	ID022	6_3_23	-0.05600295977337644	-0.3529522966541443	0.006150388018908751	0.3139260424559327	-0.349664430166565	0.006252683578571287	0.12896154134127813	-0.35130836341035465	0.00593374840733763	0.3742307381111017	0.36994361294177297	0.003506731758895154	28542	scramb	8	1	513	951.4	17.1
Wes	ID022	6_3_23	-0.05556365400921637	-0.3523885598690186	0.0007146948421026181	0.3151084292467041	-0.3499243916892395	0.0012106273234410317	0.12977238761874388	-0.35115647577912906	0.0008249494155397545	0.3743684589677495	0.3706802738615886	0.0007366609198156127	28543	scramb	8	1	514	951.4333333333333	17.133333333333333
Wes	ID022	6_3_23	-0.05619323658612063	-0.34966818562997437	0.0027922768884186644	0.30859011313433826	-0.3405739554377136	0.011398206132307735	0.12619843827410882	-0.345121070533844	0.00701421630639032	0.36747054187955064	0.3648966939505871	-0.00578357991100148	28544	scramb	8	1	515	951.4666666666667	17.166666666666668
Wes	ID022	6_3_23	-0.05541343547283928	-0.34703084885964963	0.002750206358872323	0.31032597177691645	-0.3432777221830139	0.003213029697964987	0.1274562681520386	-0.34515428552133176	0.0012582683486469166	0.3679355665126509	0.365758663568279	0.0008619696176919156	28545	scramb	8	1	516	951.5	17.2
Wes	ID022	6_3_23	-0.054331194372985836	-0.34952639602258306	0.002720110556693806	0.3122265700810547	-0.3456066936800537	0.003006057575582516	0.12894768785403443	-0.3475665448513184	0.0028360761277879823	0.37071553690503045	0.36657872107911266	0.0008200575108336383	28546	scramb	8	1	517	951.5333333333333	17.233333333333334
Wes	ID022	6_3_23	-0.05377471815045176	-0.35418133464593504	0.004688082696947635	0.2967760928862304	-0.3406332083048401	0.016231229230260064	0.12150068736788933	-0.3474072714753876	0.007448703528059486	0.36804107013327086	0.3508125180859855	-0.015766202993127143	28547	scramb	8	1	518	951.5666666666666	17.266666666666666
Wes	ID022	6_3_23	-0.05325412746716318	-0.358664940683075	0.004513727700670977	0.29866701044024646	-0.3496776160158691	0.009239961041011303	0.12270644148654164	-0.35417127834947204	0.006870635486424007	0.3748255129923646	0.35203587787428686	0.001223359788301348	28548	scramb	8	1	519	951.6	17.3
Wes	ID022	6_3_23	-0.05171338601239017	-0.36098481561318974	0.002784906447590479	0.2999906026552124	-0.3486788296584473	0.001658152749082626	0.1241386083214111	-0.35483182263581853	0.0015771558569542227	0.3759202261531477	0.351919213648558	-0.00011666422572886859	28549	scramb	8	1	520	951.6333333333333	17.333333333333332
Wes	ID022	6_3_23	-0.05180051276348885	-0.35914305290246584	0.0018438223757645512	0.3002025777009887	-0.35056415574472044	0.0018972052792499252	0.12420103246874992	-0.35485360432359314	0.0000661151729430439	0.3759614035612548	0.3521076158974502	0.00018840224889221657	28550	scramb	8	1	521	951.6666666666666	17.366666666666667
Wes	ID022	6_3_23	-0.0505420152476197	-0.36102003351449585	0.0022598389799685674	0.3070029708427735	-0.3509793430883179	0.0068130556590356404	0.1282304777975769	-0.3559996883014069	0.004189264630243234	0.3783897904369167	0.3576859412146553	0.005578325317205091	28551	scramb	8	1	522	951.6999999999999	17.4
Wes	ID022	6_3_23	-0.05157635332531729	-0.3559885470932923	0.005136702333767338	0.30560410245013436	-0.3469259462484131	0.004287990056153935	0.12701387456240854	-0.3514572466708527	0.004702541801920934	0.37370405479311014	0.35729540820171896	-0.0003905330129363449	28552	scramb	8	1	523	951.7333333333333	17.433333333333334
Wes	ID022	6_3_23	-0.052249499277771116	-0.357546062951294	0.0016967560582569529	0.3002466418049927	-0.3420336623375855	0.007255124149756807	0.1239985712636108	-0.34978986264443973	0.003445609303922551	0.371118032011694	0.3528373053562221	-0.0044581028454968585	28553	scramb	8	1	524	951.7666666666667	17.466666666666665
Wes	ID022	6_3_23	-0.052608020851257375	-0.3574058589840088	0.0003849608695667301	0.3057998872758789	-0.3429146105986939	0.005622686644182482	0.12659593321231077	-0.35016023479135133	0.0026236357635469193	0.3723422086401569	0.3587007455914117	0.005863440235189588	28554	scramb	8	1	525	951.8	17.5
Wes	ID022	6_3_23	-0.05288909642376716	-0.35986318387490845	0.0024733477509029695	0.29980249566577144	-0.34240587048883053	0.006018930355501001	0.12345669962100214	-0.3511345271818695	0.0032869489200506425	0.37220560562751526	0.35312337351315787	-0.005577372078253817	28555	scramb	8	1	526	951.8333333333334	17.53333333333333
Wes	ID022	6_3_23	-0.05224248907940665	-0.3616285854963074	0.0018800914718754842	0.3001030996480103	-0.3424268176291809	0.000301332933524893	0.12393030528430182	-0.35202770156274416	0.0010109712156932888	0.37320533655805177	0.3528684199314145	-0.0002549535817433779	28556	scramb	8	1	527	951.8666666666667	17.566666666666666
Wes	ID022	6_3_23	-0.05233562457196039	-0.3619052379674683	0.00029190890663472125	0.2996409272844238	-0.3425817096311341	0.00048743699688490405	0.12365265135623171	-0.3522434737993012	0.000351638112043611	0.3733168132051178	0.35250658405776625	-0.0003618358736482419	28557	scramb	8	1	528	951.9	17.6
Wes	ID022	6_3_23	-0.049902751920593236	-0.36210845026528937	0.0024413448293422162	0.30514309845294196	-0.34288506761987303	0.005510527528014359	0.12762017326617436	-0.3524967589425812	0.003975598504587874	0.37488781480532624	0.355565878998251	0.003059294940484736	28558	scramb	8	1	529	951.9333333333333	17.633333333333333
Wes	ID022	6_3_23	-0.0500130790900879	-0.3586098605530701	0.003500328850090415	0.3041791961778564	-0.3397302279917298	0.003298805946887152	0.12708305854388424	-0.34917004427239995	0.0033697956498428736	0.3715774799231757	0.35469509213567424	-0.0008707868625767445	28559	scramb	8	1	530	951.9666666666667	17.666666666666668
Wes	ID022	6_3_23	-0.04941737913861077	-0.3599452198867188	0.0014622048359079342	0.29988812023150624	-0.33928057383950805	0.004314570851655474	0.12523537054644773	-0.3496128968631134	0.0019000182506946008	0.3713664978009245	0.34991621781001137	-0.004778874325662874	28560	scramb	8	1	531	952.0	17.7
Wes	ID022	6_3_23	-0.048986085029724125	-0.36073962557992556	0.0009039330803547647	0.2997133660008544	-0.3393472541787109	0.00018704360124560088	0.12536364048556514	-0.35004343987931824	0.0004492443278261044	0.37181507790612783	0.3493550353196506	-0.0005611824903607454	28561	scramb	8	1	532	952.0333333333333	17.733333333333334
Wes	ID022	6_3_23	-0.042435388477295	-0.3540961273539124	0.009329935369607181	0.3018070785789795	-0.34105340293298336	0.0027008472617874087	0.12968584505084224	-0.3475747651434479	0.004977530236535669	0.37098064069581044	0.34448946106566236	-0.0048655742539882585	28562	scramb	8	1	533	952.0666666666666	17.766666666666666
Wes	ID022	6_3_23	-0.052083424340332085	-0.35631911132806393	0.009900820863129703	0.2994119274711913	-0.33817913814889533	0.0037414097447603487	0.1236642515654296	-0.34724912473847963	0.0060303921743873265	0.3686119934929926	0.35196312444920635	0.007473663383543994	28563	scramb	8	1	534	952.1	17.8
Wes	ID022	6_3_23	-0.05418765221600341	-0.3523311430062256	0.004509064901810395	0.29779590983874504	-0.33551851750543216	0.003112943172754607	0.12180412881137082	-0.3439248302558289	0.003809329398667105	0.36485686873347706	0.3523848639385337	0.00042173948932733296	28564	scramb	8	1	535	952.1333333333333	17.833333333333332
Wes	ID022	6_3_23	-0.054898853531005765	-0.35195033901651007	0.0008067335303830692	0.3058971955055543	-0.3373838979082642	0.00831327092680844	0.12549917098727426	-0.3446671184623871	0.0037688630199704384	0.3668043953766889	0.3610899752235609	0.008705111285027212	28565	scramb	8	1	536	952.1666666666666	17.866666666666667
Wes	ID022	6_3_23	-0.05401122889050303	-0.3539656875914917	0.002202159708356359	0.2985767124089356	-0.33645037315942383	0.007379765661901302	0.12228274175921627	-0.3452080303754578	0.003261595112334978	0.3662262322224531	0.35302272248317185	-0.008067252740389053	28566	scramb	8	1	537	952.1999999999999	17.9
Wes	ID022	6_3_23	-0.05550556950848384	-0.3547581738256226	0.0016914751886546262	0.2981726245460816	-0.3368106472825012	0.0005413727409697005	0.12133352751879889	-0.3457844105540619	0.0011105051933687064	0.3664542037995678	0.3541332781012185	0.001110555618046627	28567	scramb	8	1	538	952.2333333333333	17.933333333333334
Wes	ID022	6_3_23	-0.055091300167053214	-0.34805934510537717	0.0067116261301143785	0.2969294827028197	-0.3306993399489746	0.0062364636587800846	0.12091909126788325	-0.3393793425271759	0.006418461952454842	0.3602773442325077	0.3524485797266724	-0.0016846983745461008	28568	scramb	8	1	539	952.2666666666667	17.966666666666665
Wes	ID022	6_3_23	-0.055151053762634294	-0.35027089577981574	0.00221235776442115	0.2992123037272949	-0.335676831151825	0.005476010455088551	0.1220306249823303	-0.34297386346582037	0.00376245770430793	0.36403646033639175	0.35466375040861076	0.002215170681938383	28569	scramb	8	1	540	952.3	18.0
Wes	ID022	6_3_23	-0.05276741940930174	-0.3507888159113465	0.002439252753002836	0.31385527283435066	-0.34871237846490477	0.019604643277084395	0.13054392671252446	-0.3497505971881256	0.01088119599549406	0.37331916242670354	0.36662857234598184	0.011964821937371084	28570	scramb	8	1	541	952.3333333333334	18.03333333333333
Wes	ID022	6_3_23	-0.05206489738751219	-0.3507691205921326	0.000702798048302795	0.31154624702075195	-0.35052601692742924	0.0029361343090215236	0.12974067481661988	-0.3506475687597809	0.0012040646197908492	0.3738801414611602	0.36361122567555487	-0.003017346670426968	28571	scramb	8	1	542	952.3666666666667	18.066666666666666
Wes	ID022	6_3_23	-0.04852374575665275	-0.35237562438394165	0.0038885227665316955	0.30894429506121823	-0.3412928345890198	0.009592799908996173	0.13021027465228274	-0.34683422948648074	0.003842145288630843	0.37047091433539514	0.3576398026447916	-0.0059714230307632565	28572	scramb	8	1	543	952.4	18.1
Wes	ID022	6_3_23	-0.05078286563427725	-0.3531095253888855	0.002375338566717546	0.30796320110919195	-0.3407732453626404	0.0011101884105286315	0.12859016773745735	-0.34694138537576297	0.0016236467596349015	0.3700050758100503	0.3589581092673567	0.001318306622565102	28573	scramb	8	1	544	952.4333333333333	18.133333333333333
Wes	ID022	6_3_23	-0.04958812754162589	-0.35186922100686646	0.0017221364841637475	0.3093852699202271	-0.34472357559564215	0.004198498380741187	0.1298985711893006	-0.3482963983012543	0.0018836081389301518	0.3717311123199776	0.3590445102402325	0.00008640097287576642	28574	scramb	8	1	545	952.4666666666667	18.166666666666668
Wes	ID022	6_3_23	-0.05023089596783459	-0.3556942856714783	0.003878694488896103	0.30702266616198726	-0.3415047261800537	0.003992854627792404	0.12839588509707633	-0.348599505925766	0.0015329513116212575	0.3714930939352033	0.3575352447703683	-0.001509265469864185	28575	scramb	8	1	546	952.5	18.2
Wes	ID022	6_3_23	-0.050461731785400366	-0.35162344679040525	0.004077378369777264	0.30835744131243903	-0.3442841863767395	0.0030833461834871008	0.12894785476351933	-0.3479538165835724	0.0008494617350390851	0.3710787082590269	0.35889422358967665	0.001358978819308354	28576	scramb	8	1	547	952.5333333333333	18.233333333333334
Wes	ID022	6_3_23	-0.05239220688732904	-0.35608051421945197	0.0048571786240816485	0.3094032961445923	-0.35110886484857184	0.006904349974749968	0.12850554462863162	-0.3535946895340119	0.005658187510009251	0.37622184873682646	0.36182966062995436	0.002935437040277711	28577	scramb	8	1	548	952.5666666666666	18.266666666666666
Wes	ID022	6_3_23	-0.05287157092785644	-0.3576459582779846	0.0016371942413000136	0.312846471907837	-0.35244288890634157	0.0036925708555563545	0.12998745048999027	-0.3550444235921631	0.0020731072864887262	0.37809162911757116	0.3657550529882755	0.0039253923583211225	28578	scramb	8	1	549	952.6	18.3
Wes	ID022	6_3_23	-0.054127564801452754	-0.35988346337731936	0.0025659208249789057	0.31350192545489497	-0.35325398554803467	0.00104283129724645	0.1296871803267211	-0.356568724462677	0.001553594321178852	0.3794206372959119	0.36768926022176807	0.0019342072334925797	28579	scramb	8	1	550	952.6333333333333	18.333333333333332
Wes	ID022	6_3_23	-0.053939123993042015	-0.3619871905245362	0.0021121500534317245	0.31425351886523445	-0.35557786630578614	0.002442399318439409	0.13015719743609622	-0.3587825284151612	0.0022631491385102813	0.38166189060527755	0.368248423882443	0.0005591636606749328	28580	scramb	8	1	551	952.6666666666666	18.366666666666667
Wes	ID022	6_3_23	-0.049275839895446705	-0.35066989290338135	0.012240402118422524	0.3129634754567261	-0.33699441462533575	0.018628174584630407	0.1318438177806397	-0.34383215376435855	0.015045211543411067	0.3682435909139656	0.3624973659117321	-0.005751057970710904	28581	scramb	8	1	552	952.6999999999999	18.4
Wes	ID022	6_3_23	NaN	NaN	NaN	0.3088020881801148	-0.3268098482232056	0.011001933323981795	NaN	NaN	NaN	NaN	NaN	NaN	28582	scramb	8	1	553	952.7333333333333	18.433333333333334
Wes	ID022	6_3_23	-0.2752590145531921	0.5573889751029053	NaN	0.3122536094176025	-0.33037361608926397	0.004961193430615162	0.018497297432205184	0.11350767950682067	NaN	0.11500497084612726	1.0645625870024191	NaN	28583	scramb	8	1	554	952.7666666666667	18.466666666666665
Wes	ID022	6_3_23	0.08372414711352527	-0.28365114471994024	0.9144492295977174	0.3036367403520508	-0.2926320433719788	0.0387127465270418	0.19368044373278803	-0.2881415940459595	0.4381909100988374	0.34718538636278484	0.2200959000197218	-0.8444666869826973	28584	scramb	8	1	555	952.8	18.5
Wes	ID022	6_3_23	0.09708842265704343	-0.2937241321314392	0.016735260266733065	0.30616842341845696	-0.28802759486779783	0.005254556610826643	0.2016284230377502	-0.2908758634996185	0.008405153447577238	0.35392483516043155	0.20915758952327965	-0.010938310496442144	28585	scramb	8	1	556	952.8333333333334	18.53333333333333
Wes	ID022	6_3_23	0.12223500564654532	-0.2778967733197937	0.02971289152877047	0.30929530570788577	-0.2654863020275269	0.022757136809422977	0.21576515567721555	-0.2716915376736603	0.023830349706125877	0.34694508794316575	0.1874715329236279	-0.021686056599651754	28586	scramb	8	1	557	952.8666666666667	18.566666666666666
Wes	ID022	6_3_23	0.11724491277758786	-0.2780659360827027	0.004992959331015539	0.32191266130664054	-0.2688198182592163	0.013050287076243384	0.2195787870421142	-0.2734428771709595	0.004196543127639585	0.35069338572949815	0.20487649446131523	0.017404961537687336	28587	scramb	8	1	558	952.9	18.6
Wes	ID022	6_3_23	0.10268089185687246	-0.27499672102029415	0.014883910322168412	0.3244091264717408	-0.26105468829492184	0.008156566782840853	0.21354500916430663	-0.268025704657608	0.008108775093571838	0.3426941045541798	0.22216613221177853	0.0172896377504633	28588	scramb	8	1	559	952.9333333333333	18.633333333333333
Wes	ID022	6_3_23	0.10381654399188234	-0.2687625683059083	0.006336747260072575	0.34859664756121833	-0.25226381609140014	0.02573549320593197	0.22620659577655033	-0.2605131921986542	0.014722554771006454	0.34501673478593553	0.245335500749587	0.02316936853780846	28589	scramb	8	1	560	952.9666666666667	18.666666666666668
Wes	ID022	6_3_23	0.11173840196246343	-0.2669712957143555	0.008121852695248007	0.3598989233287355	-0.2624675770842896	0.015226889896660396	0.23581866264559947	-0.26471943639932255	0.010492107499007442	0.3545233725151757	0.2482013856655091	0.002865884915922101	28590	scramb	8	1	561	953.0	18.7
Wes	ID022	6_3_23	0.1171439325392456	-0.2605965217589722	0.008358080150295316	0.3561287718846433	-0.2655310337694702	0.004857860513988463	0.23663635221194446	-0.2630637777642212	0.001846570264813976	0.3538351513908122	0.23903577733412065	-0.009165608331388436	28591	scramb	8	1	562	953.0333333333333	18.733333333333334
Wes	ID022	6_3_23	NaN	NaN	NaN	0.5531692576838987	-0.17398643897073374	0.21726795870737914	NaN	NaN	NaN	NaN	NaN	NaN	28592	scramb	8	1	563	953.0666666666666	18.766666666666666
Wes	ID022	6_3_23	0.4031962451591795	-0.1510236996811829	NaN	0.5634283491710206	-0.17542144326684572	0.010358966911376676	0.48331229716510005	-0.1632225714740143	NaN	0.5101297721458684	0.16207892228211912	NaN	28593	scramb	8	1	564	953.1	18.8
Wes	ID022	6_3_23	0.38262114605059816	-0.1622184022857056	0.023423408584824983	0.5596428420543211	-0.18927768451699833	0.014364034451121768	0.47113199405245965	-0.17574804340135197	0.017471325963369845	0.5028446386104264	0.17907787582754958	0.016998953545430462	28594	scramb	8	1	565	953.1333333333333	18.833333333333332
Wes	ID022	6_3_23	0.3748346516722414	-0.1720588013300477	0.012548424126402094	0.5681477148555296	-0.1706570954761657	0.020470935435204524	0.4714911832638855	-0.1713579484031067	0.004404764577502743	0.5016647111134096	0.1933181449750819	0.01424026914753232	28595	scramb	8	1	566	953.1666666666666	18.866666666666667
Wes	ID022	6_3_23	0.3673773027980345	-0.1797668482505188	0.010725019326780683	0.5812063791322633	-0.17981909091928094	0.01595214321626106	0.47429184096514887	-0.17979296958489988	0.00888781558634884	0.5072260465692459	0.21382908271618684	0.020510937741104934	28596	scramb	8	1	567	953.1999999999999	18.9
Wes	ID022	6_3_23	0.37058413473071283	-0.17952583095437635	0.0032158763007126604	0.5943271337373659	-0.20060065706063845	0.0245769748483197	0.48245563423403937	-0.1900632440075074	0.013119682056088409	0.5185436102458756	0.22473334843743228	0.010904265721245449	28597	scramb	8	1	568	953.2333333333333	18.933333333333334
Wes	ID022	6_3_23	NaN	NaN	NaN	0.6249341605241701	-0.16288128330484009	0.0485751093180217	NaN	NaN	NaN	NaN	NaN	NaN	28598	scramb	8	1	569	953.2666666666667	18.966666666666665
Wes	ID022	6_3_23	NaN	NaN	NaN	0.6355142189506835	-0.15964849694726557	0.011062935593329553	NaN	NaN	NaN	NaN	NaN	NaN	28599	scramb	8	1	570	953.3	19.0
Wes	ID022	6_3_23	0.5624040256624143	-0.1549029264736328	NaN	0.646724527592041	-0.16083789393640147	0.011273228687126892	0.6045642766272277	-0.15787041020501713	NaN	0.6248368034872014	0.08452911264439195	NaN	28600	scramb	8	1	571	953.3333333333334	19.03333333333333
Wes	ID022	6_3_23	0.5540290084404296	-0.1497308188114319	0.009843353652995419	0.6297710304860229	-0.14772915681420895	0.021430353544972445	0.5919000194632262	-0.14872998781282043	0.015618281948528543	0.6103001247872798	0.07576846675435812	-0.008760645890033822	28601	scramb	8	1	572	953.3666666666667	19.066666666666666
Wes	ID022	6_3_23	NaN	NaN	NaN	0.6056592863026733	-0.14033164499032602	0.02522101085896006	NaN	NaN	NaN	NaN	NaN	NaN	28602	scramb	8	1	573	953.4	19.1
Wes	ID022	6_3_23	NaN	NaN	NaN	0.5934223174199218	-0.13733153045465096	0.012599368820087664	NaN	NaN	NaN	NaN	NaN	NaN	28603	scramb	8	1	574	953.4333333333333	19.133333333333333
Wes	ID022	6_3_23	NaN	NaN	NaN	0.5928082574251099	-0.14125690771966548	0.0039731167047950215	NaN	NaN	NaN	NaN	NaN	NaN	28604	scramb	8	1	575	953.4666666666667	19.166666666666668
Wes	ID022	6_3_23	NaN	NaN	NaN	0.5876574307222291	-0.13500798351586907	0.008098152223063147	NaN	NaN	NaN	NaN	NaN	NaN	28605	scramb	8	1	576	953.5	19.2
Wes	ID022	6_3_23	NaN	NaN	NaN	0.5929159140428468	-0.14037003417184457	0.007510208656919076	NaN	NaN	NaN	NaN	NaN	NaN	28606	scramb	8	1	577	953.5333333333333	19.233333333333334
Wes	ID022	6_3_23	NaN	NaN	NaN	0.5862617336098022	-0.12301311684091187	0.018588724982320504	NaN	NaN	NaN	NaN	NaN	NaN	28607	scramb	8	1	578	953.5666666666666	19.266666666666666
Wes	ID022	6_3_23	NaN	NaN	NaN	0.5861500711644285	-0.12192795482507335	0.0010908918838847198	NaN	NaN	NaN	NaN	NaN	NaN	28608	scramb	8	1	579	953.6	19.3
Wes	ID022	6_3_23	NaN	NaN	NaN	0.5769370014189454	-0.11567627661477653	0.011133918204308658	NaN	NaN	NaN	NaN	NaN	NaN	28609	scramb	8	1	580	953.6333333333333	19.333333333333332
Wes	ID022	6_3_23	NaN	NaN	NaN	0.5615941808418579	-0.1086266041573487	0.016884905241597258	NaN	NaN	NaN	NaN	NaN	NaN	28610	scramb	8	1	581	953.6666666666666	19.366666666666667
Wes	ID022	6_3_23	NaN	NaN	NaN	0.5527997200844115	-0.11273574876519787	0.00970709067756557	NaN	NaN	NaN	NaN	NaN	NaN	28611	scramb	8	1	582	953.6999999999999	19.4
Wes	ID022	6_3_23	NaN	NaN	NaN	0.551345437742798	-0.1043583113556823	0.008502728660817058	NaN	NaN	NaN	NaN	NaN	NaN	28612	scramb	8	1	583	953.7333333333333	19.433333333333334
Wes	ID022	6_3_23	NaN	NaN	NaN	0.5505499471379394	-0.10181928427194209	0.0026607261855336856	NaN	NaN	NaN	NaN	NaN	NaN	28613	scramb	8	1	584	953.7666666666667	19.466666666666665
Wes	ID022	6_3_23	NaN	NaN	NaN	0.5519192725517579	-0.12279338050408928	0.021018747937122707	NaN	NaN	NaN	NaN	NaN	NaN	28614	scramb	8	1	585	953.8	19.5
Wes	ID022	6_3_23	NaN	NaN	NaN	0.54289481052417	-0.10529166919503785	0.01969138932713368	NaN	NaN	NaN	NaN	NaN	NaN	28615	scramb	8	1	586	953.8333333333334	19.53333333333333
Wes	ID022	6_3_23	0.4721512268217771	-0.086089066780487	NaN	0.5322448170234986	-0.09626637262002569	0.013959883231290644	0.5021980219226378	-0.09117771970025634	NaN	0.5104079053000147	0.06094929972923348	NaN	28616	scramb	8	1	587	953.8666666666667	19.566666666666666
Wes	ID022	6_3_23	NaN	NaN	NaN	0.5308885105494996	-0.093992731617218	0.0026474536183019167	NaN	NaN	NaN	NaN	NaN	NaN	28617	scramb	8	1	588	953.9	19.6
Wes	ID022	6_3_23	NaN	NaN	NaN	0.4979747946818849	-0.10555914164453117	0.034886881963483114	NaN	NaN	NaN	NaN	NaN	NaN	28618	scramb	8	1	589	953.9333333333333	19.633333333333333
Wes	ID022	6_3_23	NaN	NaN	NaN	0.4808977845570679	-0.08400086221536252	0.027502430560756238	NaN	NaN	NaN	NaN	NaN	NaN	28619	scramb	8	1	590	953.9666666666667	19.666666666666668
Wes	ID022	6_3_23	0.37230847661883537	-0.08223579441293327	NaN	0.4806742927568357	-0.08048741755899047	0.0035205456875547422	0.42649138468783554	-0.08136160598596187	NaN	0.4341826944289261	0.10837991939874424	NaN	28620	scramb	8	1	591	954.0	19.7
Wes	ID022	6_3_23	NaN	NaN	NaN	0.47893442828662103	-0.07342864853463738	0.007270030846831543	NaN	NaN	NaN	NaN	NaN	NaN	28621	scramb	8	1	592	954.0333333333333	19.733333333333334
Wes	ID022	6_3_23	NaN	NaN	NaN	0.46427059549395766	-0.06979703196298215	0.015106840539792242	NaN	NaN	NaN	NaN	NaN	NaN	28622	scramb	8	1	593	954.0666666666666	19.766666666666666
Wes	ID022	6_3_23	NaN	NaN	NaN	NaN	NaN	NaN	NaN	NaN	NaN	NaN	NaN	NaN	28623	scramb	8	1	594	954.1	19.8
Wes	ID022	6_3_23	NaN	NaN	NaN	0.3883988847786255	-0.03932161330499273	NaN	NaN	NaN	NaN	NaN	NaN	NaN	28624	scramb	8	1	595	954.1333333333333	19.833333333333332
Wes	ID022	6_3_23	NaN	NaN	NaN	0.3757236115886231	-0.02781921306512447	0.017116301052485457	NaN	NaN	NaN	NaN	NaN	NaN	28625	scramb	8	1	596	954.1666666666666	19.866666666666667
Wes	ID022	6_3_23	NaN	NaN	NaN	0.37751455036120607	-0.032101275899292014	0.004641500167284274	NaN	NaN	NaN	NaN	NaN	NaN	28626	scramb	8	1	597	954.1999999999999	19.9
Wes	ID022	6_3_23	NaN	NaN	NaN	NaN	NaN	NaN	NaN	NaN	NaN	NaN	NaN	NaN	28627	scramb	8	1	598	954.2333333333333	19.933333333333334
Wes	ID022	6_3_23	-0.29045412023617545	-0.18297284563577265	NaN	0.3036041930025024	-0.025462951867309513	NaN	0.0065750363831634795	-0.10421789875154108	NaN	0.10442510006519692	0.6145849381191631	NaN	28628	scramb	8	1	599	954.2666666666667	19.966666666666665
Wes	ID022	6_3_23	-0.28695352761013804	-0.19153805621575937	0.009252944450983366	0.29372982787799073	-0.053957238394714446	0.03015671486282985	0.0033881501339263487	-0.1227476473052369	0.018801803781253786	0.12279439922203643	0.5967592821006307	-0.017825656018532476	28629	scramb	8	1	600	954.3	20.0
Wes	ID022	6_3_23	-0.4984770832299499	-0.1673851688443908	0.21289804261763812	0.25580715836962886	-0.013967478371063269	0.0551117933784562	-0.12133496243016051	-0.09067632360772704	0.12878052885193608	0.15147398710980609	0.7697283318649648	0.17296904976433414	28630	scramb	8	1	601	954.3333333333334	20.03333333333333
Wes	ID022	6_3_23	-0.512989612574585	-0.18383076038797008	0.021933330554139308	0.2589290333745118	-0.011444891871582152	0.004013669915859692	-0.1270302896000366	-0.09763782612977612	0.008994402088878639	0.1602180999987753	0.7909331726688649	0.02120484080390006	28631	scramb	8	1	602	954.3666666666667	20.066666666666666
Wes	ID022	6_3_23	-0.5863282214928893	-0.16979575907952893	0.07466949055537968	0.15371146394000235	0.0076161712998046305	0.10693016902132631	-0.2163083787764435	-0.08108979388986215	0.09079875868096267	0.23100837517716466	0.7610083633289024	-0.029924809339962444	28632	scramb	8	1	603	954.4	20.1
Wes	ID022	6_3_23	-0.5791641325835877	-0.19355031696527103	0.024811352043922378	0.14678071449053953	0.026556642368377625	0.020168706756524567	-0.21619170904652407	-0.0834968372984467	0.002409869248878414	0.2317554247462186	0.7585795901160157	-0.0024287732128867034	28633	scramb	8	1	604	954.4333333333333	20.133333333333333
Wes	ID022	6_3_23	-0.678351929967926	-0.17709704758538813	0.10054317094285196	0.07440342075030526	0.04247955686010729	0.07410810923961757	-0.3019742546088104	-0.06730874536264042	0.0872966175958029	0.3093847404912521	0.7841265862440457	0.02554699612803002	28634	scramb	8	1	605	954.4666666666667	20.166666666666668
Wes	ID022	6_3_23	-0.7015264773937683	-0.17396691056100466	0.023384982492703033	NaN	NaN	NaN	NaN	NaN	NaN	NaN	NaN	NaN	28635	scramb	8	1	606	954.5	20.2
Wes	ID022	6_3_23	-0.7432873974160461	-0.1472165777861938	0.04959389826047359	NaN	NaN	NaN	NaN	NaN	NaN	NaN	NaN	NaN	28636	scramb	8	1	607	954.5333333333333	20.233333333333334
Wes	ID022	6_3_23	-0.7538185513634948	-0.12403643889260874	0.025460244354498247	0.03361274556353755	0.019575736618713258	NaN	-0.36010290289997865	-0.05223035113694774	NaN	0.36387100771685604	0.8004202048519784	NaN	28637	scramb	8	1	608	954.5666666666666	20.266666666666666
Wes	ID022	6_3_23	-0.759376804118927	-0.11283581100137341	0.012503928936585827	0.03402200762042229	0.01629955379507453	0.0033016464567107973	-0.3626773982492524	-0.04826812860314944	0.004725170230877516	0.3658752621313677	0.8038392979386634	0.0034190930866849767	28638	scramb	8	1	609	954.6	20.3
Wes	ID022	6_3_23	-0.7676333156066589	-0.1192866122271119	0.010477729639623158	0.03142072329882817	0.026727557680877645	0.0107475553110508	-0.3681062961539154	-0.04627952727311713	0.005781649220513174	0.37100409689486885	0.8122853531272682	0.008446055188604862	28639	scramb	8	1	610	954.6333333333333	20.333333333333332
Wes	ID022	6_3_23	-0.7748223574839478	-0.12632693775338755	0.010062231692290802	0.02894528872882085	0.03439621396292103	0.008058291722351008	-0.37293853437756347	-0.04596536189523326	0.004842440101307041	0.3757605153789376	0.8196794255048969	0.00739407237762868	28640	scramb	8	1	611	954.6666666666666	20.366666666666667
Wes	ID022	6_3_23	-0.7628148891428833	-0.14280048663568112	0.020385217897755756	NaN	NaN	NaN	NaN	NaN	NaN	NaN	NaN	NaN	28641	scramb	8	1	612	954.6999999999999	20.4
Wes	ID022	6_3_23	-0.4516212511822204	0.00802585063040162	0.3458179641376288	-0.017321185927856364	0.05865467158346549	NaN	-0.23447121855503839	0.033340261106933555	NaN	0.23682973914051225	0.43724115107231415	NaN	28642	scramb	8	1	613	954.7333333333333	20.433333333333334
Wes	ID022	6_3_23	-0.44586654596310415	-0.0009474536400757572	0.010660057302354963	-0.018491555235717883	0.05122244258673092	0.007523815001492686	-0.23217905059941102	0.025137494473327582	0.008517007360699203	0.2335358755430104	0.43054741988722833	-0.006693731185085816	28643	scramb	8	1	614	954.7666666666667	20.466666666666665
Wes	ID022	6_3_23	-0.44213737079754645	0.0011961648740235198	0.004301377424663121	-0.008578133291748058	0.05432720936941515	0.010388239091108841	-0.22535775204464725	0.027761687121719336	0.007308659318171533	0.22706128617283253	0.43680261024378114	0.006255190356552809	28644	scramb	8	1	615	954.8	20.5
Wes	ID022	6_3_23	NaN	NaN	NaN	-0.005108752739379829	0.055184039209960956	0.0035736198444715163	NaN	NaN	NaN	NaN	NaN	NaN	28645	scramb	8	1	616	954.8333333333334	20.53333333333333
Wes	ID022	6_3_23	-0.24595980703503417	0.03735435076315308	NaN	-0.004092440886047433	0.07545344359701533	0.02029486742970161	-0.1250261239605408	0.056403897180084206	NaN	0.13716023946354872	0.24484967568410473	NaN	28646	scramb	8	1	617	954.8666666666667	20.566666666666666
Wes	ID022	6_3_23	-0.2428315894697266	0.019884018437255735	0.01774819023768881	NaN	NaN	NaN	NaN	NaN	NaN	NaN	NaN	NaN	28647	scramb	8	1	618	954.9	20.6
Wes	ID022	6_3_23	-0.2131530801472168	0.003065384195007237	0.03411275968579552	0.07773560170611571	0.10563351592153936	NaN	-0.06770873922055054	0.054349450058273296	NaN	0.08682359177362603	0.3084419667883094	NaN	28648	scramb	8	1	619	954.9333333333333	20.633333333333333
Wes	ID022	6_3_23	-0.2033513206486206	-0.007092893963256852	0.014116129228970164	0.06954485255541987	0.09487945435705569	0.013518069824584035	-0.06690323404660037	0.04389328019689942	0.010487150554615104	0.08001664059642663	0.29132573036271414	-0.017116236425595233	28649	scramb	8	1	620	954.9666666666667	20.666666666666668
Wes	ID022	6_3_23	-0.18497625546002205	-0.011302768445220934	0.018851155504083526	NaN	NaN	NaN	NaN	NaN	NaN	NaN	NaN	NaN	28650	scramb	8	1	621	955.0	20.7
Wes	ID022	6_3_23	-0.1377483821705323	0.013772544194244452	0.05347189279813303	NaN	NaN	NaN	NaN	NaN	NaN	NaN	NaN	NaN	28651	scramb	8	1	622	955.0333333333333	20.733333333333334
Wes	ID022	6_3_23	-0.11735538130993661	0.026062006109985436	0.023809774427295715	0.21349560395678702	0.1229014704970397	NaN	0.0480701113234252	0.07448173830351257	NaN	0.0886468552367168	0.34473215155354064	NaN	28652	scramb	8	1	623	955.0666666666666	20.766666666666666
Wes	ID022	6_3_23	-0.12861809952954095	0.02679382074636849	0.01128646863975761	NaN	NaN	NaN	NaN	NaN	NaN	NaN	NaN	NaN	28653	scramb	8	1	624	955.1	20.8
Wes	ID022	6_3_23	NaN	NaN	NaN	0.3681370747731325	0.11030614695028684	NaN	NaN	NaN	NaN	NaN	NaN	NaN	28654	scramb	8	1	625	955.1333333333333	20.833333333333332
Wes	ID022	6_3_23	NaN	NaN	NaN	NaN	NaN	NaN	NaN	NaN	NaN	NaN	NaN	NaN	28655	scramb	8	1	626	955.1666666666666	20.866666666666667
Wes	ID022	6_3_23	0.33723511892657476	0.029045596606658952	NaN	0.4617198847462767	0.06970925367544556	NaN	0.3994775018364257	0.049377425141052256	NaN	0.4025175829538776	0.13095797007969354	NaN	28656	scramb	8	1	627	955.1999999999999	20.9
Wes	ID022	6_3_23	0.345756181947815	0.031198645506652856	0.008788864237073672	NaN	NaN	NaN	NaN	NaN	NaN	NaN	NaN	NaN	28657	scramb	8	1	628	955.2333333333333	20.933333333333334
Wes	ID022	6_3_23	0.37283407458666984	-0.011011761758361827	0.05014908524828498	0.4411638133189699	0.026035133682922318	NaN	0.4069989439528199	0.007511685962280246	NaN	0.40706825693574605	0.07772660842376843	NaN	28658	scramb	8	1	629	955.2666666666667	20.966666666666665
Wes	ID022	6_3_23	0.382088871703369	0.009409864078887997	0.02242084011601468	0.42508308590930177	0.0212435796462096	0.016779415487757326	0.4035859788063354	0.015326721862548798	0.008527785012159027	0.4038769004190754	0.0445930407049564	-0.033133567718812026	28659	scramb	8	1	630	955.3	21.0
Wes	ID022	6_3_23	0.3732334889839479	0.01180217772543335	0.00917283858414989	0.41216278959552	0.026248694368804948	0.013855873491854047	0.39269813928973396	0.01902543604711915	0.01149893629682371	0.39315874124633465	0.04152339448110376	-0.00306964622385264	28660	scramb	8	1	631	955.3333333333334	21.03333333333333
Wes	ID022	6_3_23	NaN	NaN	NaN	0.4020687715889282	0.04983225348730458	0.025652942525432963	NaN	NaN	NaN	NaN	NaN	NaN	28661	scramb	8	1	632	955.3666666666667	21.066666666666666
Wes	ID022	6_3_23	NaN	NaN	NaN	NaN	NaN	NaN	NaN	NaN	NaN	NaN	NaN	NaN	28662	scramb	8	1	633	955.4	21.1
Wes	ID022	6_3_23	NaN	NaN	NaN	NaN	NaN	NaN	NaN	NaN	NaN	NaN	NaN	NaN	28663	scramb	8	1	634	955.4333333333333	21.133333333333333
Wes	ID022	6_3_23	NaN	NaN	NaN	NaN	NaN	NaN	NaN	NaN	NaN	NaN	NaN	NaN	28664	scramb	8	1	635	955.4666666666667	21.166666666666668
Wes	ID022	6_3_23	NaN	NaN	NaN	NaN	NaN	NaN	NaN	NaN	NaN	NaN	NaN	NaN	28665	scramb	8	1	636	955.5	21.2
Wes	ID022	6_3_23	NaN	NaN	NaN	NaN	NaN	NaN	NaN	NaN	NaN	NaN	NaN	NaN	28666	scramb	8	1	637	955.5333333333333	21.233333333333334
Wes	ID022	6_3_23	NaN	NaN	NaN	NaN	NaN	NaN	NaN	NaN	NaN	NaN	NaN	NaN	28667	scramb	8	1	638	955.5666666666666	21.266666666666666
Wes	ID022	6_3_23	NaN	NaN	NaN	NaN	NaN	NaN	NaN	NaN	NaN	NaN	NaN	NaN	28668	scramb	8	1	639	955.6	21.3
Wes	ID022	6_3_23	NaN	NaN	NaN	NaN	NaN	NaN	NaN	NaN	NaN	NaN	NaN	NaN	28669	scramb	8	1	640	955.6333333333333	21.333333333333332
Wes	ID022	6_3_23	NaN	NaN	NaN	NaN	NaN	NaN	NaN	NaN	NaN	NaN	NaN	NaN	28670	scramb	8	1	641	955.6666666666666	21.366666666666667
Wes	ID022	6_3_23	NaN	NaN	NaN	NaN	NaN	NaN	NaN	NaN	NaN	NaN	NaN	NaN	28671	scramb	8	1	642	955.6999999999999	21.4
Wes	ID022	6_3_23	NaN	NaN	NaN	NaN	NaN	NaN	NaN	NaN	NaN	NaN	NaN	NaN	28672	scramb	8	1	643	955.7333333333333	21.433333333333334
Wes	ID022	6_3_23	NaN	NaN	NaN	NaN	NaN	NaN	NaN	NaN	NaN	NaN	NaN	NaN	28673	scramb	8	1	644	955.7666666666667	21.466666666666665
Wes	ID022	6_3_23	NaN	NaN	NaN	NaN	NaN	NaN	NaN	NaN	NaN	NaN	NaN	NaN	28674	scramb	8	1	645	955.8	21.5
Wes	ID022	6_3_23	NaN	NaN	NaN	NaN	NaN	NaN	NaN	NaN	NaN	NaN	NaN	NaN	28675	scramb	8	1	646	955.8333333333334	21.53333333333333
Wes	ID022	6_3_23	NaN	NaN	NaN	NaN	NaN	NaN	NaN	NaN	NaN	NaN	NaN	NaN	28676	scramb	8	1	647	955.8666666666667	21.566666666666666
Wes	ID022	6_3_23	NaN	NaN	NaN	NaN	NaN	NaN	NaN	NaN	NaN	NaN	NaN	NaN	28677	scramb	8	1	648	955.9	21.6
Wes	ID022	6_3_23	NaN	NaN	NaN	NaN	NaN	NaN	NaN	NaN	NaN	NaN	NaN	NaN	28678	scramb	8	1	649	955.9333333333333	21.633333333333333
Wes	ID022	6_3_23	NaN	NaN	NaN	NaN	NaN	NaN	NaN	NaN	NaN	NaN	NaN	NaN	28679	scramb	8	1	650	955.9666666666667	21.666666666666668
Wes	ID022	6_3_23	NaN	NaN	NaN	NaN	NaN	NaN	NaN	NaN	NaN	NaN	NaN	NaN	28680	scramb	8	1	651	956.0	21.7
Wes	ID022	6_3_23	NaN	NaN	NaN	NaN	NaN	NaN	NaN	NaN	NaN	NaN	NaN	NaN	28681	scramb	8	1	652	956.0333333333333	21.733333333333334
Wes	ID022	6_3_23	NaN	NaN	NaN	NaN	NaN	NaN	NaN	NaN	NaN	NaN	NaN	NaN	28682	scramb	8	1	653	956.0666666666666	21.766666666666666
Wes	ID022	6_3_23	NaN	NaN	NaN	NaN	NaN	NaN	NaN	NaN	NaN	NaN	NaN	NaN	28683	scramb	8	1	654	956.1	21.8
Wes	ID022	6_3_23	NaN	NaN	NaN	NaN	NaN	NaN	NaN	NaN	NaN	NaN	NaN	NaN	28684	scramb	8	1	655	956.1333333333333	21.833333333333332
Wes	ID022	6_3_23	NaN	NaN	NaN	NaN	NaN	NaN	NaN	NaN	NaN	NaN	NaN	NaN	28685	scramb	8	1	656	956.1666666666666	21.866666666666667
Wes	ID022	6_3_23	NaN	NaN	NaN	NaN	NaN	NaN	NaN	NaN	NaN	NaN	NaN	NaN	28686	scramb	8	1	657	956.1999999999999	21.9
Wes	ID022	6_3_23	NaN	NaN	NaN	NaN	NaN	NaN	NaN	NaN	NaN	NaN	NaN	NaN	28687	scramb	8	1	658	956.2333333333333	21.933333333333334
Wes	ID022	6_3_23	NaN	NaN	NaN	NaN	NaN	NaN	NaN	NaN	NaN	NaN	NaN	NaN	28688	scramb	8	1	659	956.2666666666667	21.966666666666665
Wes	ID022	6_3_23	NaN	NaN	NaN	NaN	NaN	NaN	NaN	NaN	NaN	NaN	NaN	NaN	28689	scramb	8	1	660	956.3	22.0
Wes	ID022	6_3_23	NaN	NaN	NaN	-0.15605067482373047	0.6657012132962645	NaN	NaN	NaN	NaN	NaN	NaN	NaN	28690	scramb	8	1	661	956.3333333333334	22.03333333333333
Wes	ID022	6_3_23	NaN	NaN	NaN	0.30229578955065906	0.1132494288063659	0.717833166961918	NaN	NaN	NaN	NaN	NaN	NaN	28691	scramb	8	1	662	956.3666666666667	22.066666666666666
Wes	ID022	6_3_23	NaN	NaN	NaN	0.3123167012028809	0.0891782436278381	0.02607375358939737	NaN	NaN	NaN	NaN	NaN	NaN	28692	scramb	8	1	663	956.4	22.1
Wes	ID022	6_3_23	NaN	NaN	NaN	0.3068312209828492	0.09586572250311276	0.00864944315847002	NaN	NaN	NaN	NaN	NaN	NaN	28693	scramb	8	1	664	956.4333333333333	22.133333333333333
Wes	ID022	6_3_23	NaN	NaN	NaN	0.2935952988331909	0.08967571734747315	0.014611837631819622	NaN	NaN	NaN	NaN	NaN	NaN	28694	scramb	8	1	665	956.4666666666667	22.166666666666668
Wes	ID022	6_3_23	NaN	NaN	NaN	0.2878437648942871	0.06049267883078002	0.029744409217820365	NaN	NaN	NaN	NaN	NaN	NaN	28695	scramb	8	1	666	956.5	22.2
Wes	ID022	6_3_23	NaN	NaN	NaN	0.28102701462298585	0.029056696087402356	0.03216658351928635	NaN	NaN	NaN	NaN	NaN	NaN	28696	scramb	8	1	667	956.5333333333333	22.233333333333334
Wes	ID022	6_3_23	NaN	NaN	NaN	0.2736597968706054	0.020525034313873203	0.011272317864081397	NaN	NaN	NaN	NaN	NaN	NaN	28697	scramb	8	1	668	956.5666666666666	22.266666666666666
Wes	ID022	6_3_23	0.20970625792193598	-0.18257818815881355	NaN	0.2724849210066529	0.07399724179632572	0.05348511294128627	0.24109558946429444	-0.054290473181243915	NaN	0.2471326338980325	0.2641441117938633	NaN	28698	scramb	8	1	669	956.6	22.3
Wes	ID022	6_3_23	0.1687111186162109	-0.005217749355560297	0.18203660812918468	0.27200205186694326	0.07486967767370611	0.0009971494202096385	0.22035658524157709	0.03482596415907291	0.09149779068578925	0.22309162341723515	0.13070200021413336	-0.13344211157972996	28699	scramb	8	1	670	956.6333333333333	22.333333333333332
Wes	ID022	6_3_23	0.1543241886589355	0.017435790113281335	0.026835920033826205	0.2748962623344726	0.058572468662170474	0.016552204559998496	0.21461022549670405	0.038004129387725905	0.0065666874859487715	0.21794922054979957	0.12739643351543947	-0.0033055666986938903	28700	scramb	8	1	671	956.6666666666666	22.366666666666667
Wes	ID022	6_3_23	0.15254409900286858	0.020017462570403932	0.003135881352905723	0.27298364654742424	0.05941369246588124	0.0020894393115848792	0.2127638727751464	0.039715577518142586	0.002517552993585253	0.21643888896378644	0.12671916801618682	-0.0006772654992526494	28701	scramb	8	1	672	956.6999999999999	22.4
Wes	ID022	6_3_23	NaN	NaN	NaN	NaN	NaN	NaN	NaN	NaN	NaN	NaN	NaN	NaN	28702	scramb	8	1	673	956.7333333333333	22.433333333333334
Wes	ID022	6_3_23	NaN	NaN	NaN	NaN	NaN	NaN	NaN	NaN	NaN	NaN	NaN	NaN	28703	scramb	8	1	674	956.7666666666667	22.466666666666665
Wes	ID022	6_3_23	NaN	NaN	NaN	0.3556567518614502	0.04170768394735713	NaN	NaN	NaN	NaN	NaN	NaN	NaN	28704	scramb	8	1	675	956.8	22.5
Wes	ID022	6_3_23	NaN	NaN	NaN	0.36345776736499014	0.034640986722473066	0.010525875381869903	NaN	NaN	NaN	NaN	NaN	NaN	28705	scramb	8	1	676	956.8333333333334	22.53333333333333
Wes	ID022	6_3_23	NaN	NaN	NaN	0.3729971451533811	0.038950923440612684	0.01046782131601487	NaN	NaN	NaN	NaN	NaN	NaN	28706	scramb	8	1	677	956.8666666666667	22.566666666666666
Wes	ID022	6_3_23	NaN	NaN	NaN	NaN	NaN	NaN	NaN	NaN	NaN	NaN	NaN	NaN	28707	scramb	8	1	678	956.9	22.6
Wes	ID022	6_3_23	NaN	NaN	NaN	NaN	NaN	NaN	NaN	NaN	NaN	NaN	NaN	NaN	28708	scramb	8	1	679	956.9333333333333	22.633333333333333
Wes	ID022	6_3_23	NaN	NaN	NaN	NaN	NaN	NaN	NaN	NaN	NaN	NaN	NaN	NaN	28709	scramb	8	1	680	956.9666666666667	22.666666666666668
Wes	ID022	6_3_23	NaN	NaN	NaN	NaN	NaN	NaN	NaN	NaN	NaN	NaN	NaN	NaN	28710	scramb	8	1	681	957.0	22.7
Wes	ID022	6_3_23	NaN	NaN	NaN	NaN	NaN	NaN	NaN	NaN	NaN	NaN	NaN	NaN	28711	scramb	8	1	682	957.0333333333333	22.733333333333334
Wes	ID022	6_3_23	NaN	NaN	NaN	NaN	NaN	NaN	NaN	NaN	NaN	NaN	NaN	NaN	28712	scramb	8	1	683	957.0666666666666	22.766666666666666
Wes	ID022	6_3_23	NaN	NaN	NaN	NaN	NaN	NaN	NaN	NaN	NaN	NaN	NaN	NaN	28713	scramb	8	1	684	957.1	22.8
Wes	ID022	6_3_23	NaN	NaN	NaN	NaN	NaN	NaN	NaN	NaN	NaN	NaN	NaN	NaN	28714	scramb	8	1	685	957.1333333333333	22.833333333333332
Wes	ID022	6_3_23	NaN	NaN	NaN	NaN	NaN	NaN	NaN	NaN	NaN	NaN	NaN	NaN	28715	scramb	8	1	686	957.1666666666666	22.866666666666667
Wes	ID022	6_3_23	NaN	NaN	NaN	NaN	NaN	NaN	NaN	NaN	NaN	NaN	NaN	NaN	28716	scramb	8	1	687	957.1999999999999	22.9
Wes	ID022	6_3_23	NaN	NaN	NaN	NaN	NaN	NaN	NaN	NaN	NaN	NaN	NaN	NaN	28717	scramb	8	1	688	957.2333333333333	22.933333333333334
Wes	ID022	6_3_23	NaN	NaN	NaN	NaN	NaN	NaN	NaN	NaN	NaN	NaN	NaN	NaN	28718	scramb	8	1	689	957.2666666666667	22.966666666666665
Wes	ID022	6_3_23	NaN	NaN	NaN	NaN	NaN	NaN	NaN	NaN	NaN	NaN	NaN	NaN	28719	scramb	8	1	690	957.3	23.0
Wes	ID022	6_3_23	NaN	NaN	NaN	NaN	NaN	NaN	NaN	NaN	NaN	NaN	NaN	NaN	28720	scramb	8	1	691	957.3333333333334	23.03333333333333
Wes	ID022	6_3_23	NaN	NaN	NaN	NaN	NaN	NaN	NaN	NaN	NaN	NaN	NaN	NaN	28721	scramb	8	1	692	957.3666666666667	23.066666666666666
Wes	ID022	6_3_23	NaN	NaN	NaN	NaN	NaN	NaN	NaN	NaN	NaN	NaN	NaN	NaN	28722	scramb	8	1	693	957.4	23.1
Wes	ID022	6_3_23	NaN	NaN	NaN	NaN	NaN	NaN	NaN	NaN	NaN	NaN	NaN	NaN	28723	scramb	8	1	694	957.4333333333333	23.133333333333333
Wes	ID022	6_3_23	NaN	NaN	NaN	NaN	NaN	NaN	NaN	NaN	NaN	NaN	NaN	NaN	28724	scramb	8	1	695	957.4666666666667	23.166666666666668
Wes	ID022	6_3_23	NaN	NaN	NaN	NaN	NaN	NaN	NaN	NaN	NaN	NaN	NaN	NaN	28725	scramb	8	1	696	957.5	23.2
Wes	ID022	6_3_23	NaN	NaN	NaN	NaN	NaN	NaN	NaN	NaN	NaN	NaN	NaN	NaN	28726	scramb	8	1	697	957.5333333333333	23.233333333333334
Wes	ID022	6_3_23	NaN	NaN	NaN	0.38142073303546153	0.11190405490362543	NaN	NaN	NaN	NaN	NaN	NaN	NaN	28727	scramb	8	1	698	957.5666666666666	23.266666666666666
Wes	ID022	6_3_23	NaN	NaN	NaN	0.38529186471789556	0.1142683277567138	0.0045360166034302775	NaN	NaN	NaN	NaN	NaN	NaN	28728	scramb	8	1	699	957.6	23.3
Wes	ID022	6_3_23	NaN	NaN	NaN	0.38786310533221435	0.11628684761190788	0.0032688990046398202	NaN	NaN	NaN	NaN	NaN	NaN	28729	scramb	8	1	700	957.6333333333333	23.333333333333332
Wes	ID022	6_3_23	0.3660487032985231	0.06479677371694947	NaN	0.39966210372668476	0.07618242077215576	0.041804083715083935	0.38285540351260394	0.07048959724455262	NaN	0.38929043568844335	0.0354893455449613	NaN	28730	scramb	8	1	701	957.6666666666666	23.366666666666667
Wes	ID022	6_3_23	0.3662955624266355	0.06147118568579102	0.0033347376481691606	0.4018391041377565	0.07895637295584113	0.003526207808280625	0.384067333282196	0.07021377932081607	0.0012429196649332548	0.3904326975305855	0.03961155300210934	0.004122207457148044	28731	scramb	8	1	702	957.6999999999999	23.4
Wes	ID022	6_3_23	NaN	NaN	NaN	0.4130081861363526	0.07649904806494146	0.011436207339446018	NaN	NaN	NaN	NaN	NaN	NaN	28732	scramb	8	1	703	957.7333333333333	23.433333333333334
Wes	ID022	6_3_23	NaN	NaN	NaN	0.4133323243559568	0.07279198840612788	0.0037212036895890523	NaN	NaN	NaN	NaN	NaN	NaN	28733	scramb	8	1	704	957.7666666666667	23.466666666666665
Wes	ID022	6_3_23	0.3476295740059203	0.05962591787588489	NaN	0.4081813307435911	0.07886749365515144	0.00796520553567484	0.3779054523747557	0.06924670576551817	NaN	0.38419739352830723	0.06353545059639787	NaN	28734	scramb	8	1	705	957.8	23.5
Wes	ID022	6_3_23	0.34033579642687983	0.06093657460577395	0.0074106013545539706	0.40913638681597897	0.09091735700537096	0.012087652330389406	0.3747360916214294	0.07592696580557246	0.007393965227634707	0.3823506800048156	0.07504910759749636	0.011513657001098493	28735	scramb	8	1	706	957.8333333333334	23.53333333333333
Wes	ID022	6_3_23	0.3303434262965699	0.065353333394226	0.01092498141950269	0.4113097152183838	0.09200452193502806	0.002430078996447597	0.3708265707574768	0.07867892766462703	0.004780967209610583	0.37908141505249976	0.08523981342311833	0.010190705825621968	28736	scramb	8	1	707	957.8666666666667	23.566666666666666
Wes	ID022	6_3_23	0.32094976048846435	0.08250862406744375	0.01955875648902462	0.40406734576068093	0.1002919951322021	0.011006095009391169	0.36250855312457264	0.09140030959982293	0.015199439979237176	0.37385353774361235	0.08499871333091506	-0.0002411000922032669	28737	scramb	8	1	708	957.9	23.6
Wes	ID022	6_3_23	0.29037628250811776	0.10860166729086296	0.04019433368615483	0.3939083999644777	0.10972421703131108	0.013862575144763922	0.3421423412362977	0.10916294216108702	0.027023946828407395	0.35913497408066514	0.1035382029152394	0.01853948958432433	28738	scramb	8	1	709	957.9333333333333	23.633333333333333
Wes	ID022	6_3_23	0.2794340304994507	0.09361094227209477	0.018559491254059222	0.38898557161792	0.1044386109194031	0.007223009822775451	0.33420980105868536	0.09902477659574893	0.012872746198835787	0.34857150988502206	0.11008532404352352	0.006547121128284122	28739	scramb	8	1	710	957.9666666666667	23.666666666666668
Wes	ID022	6_3_23	0.28161436910021975	0.07860995232000723	0.015158613919373858	0.3914242861012571	0.10232219865133674	0.0032290136604944757	0.33651932760073844	0.09046607548567198	0.008864833757047	0.34846717013605805	0.11234094755632235	0.0022556235127988294	28740	scramb	8	1	711	958.0	23.7
Wes	ID022	6_3_23	0.27663362316241447	0.07463041292715444	0.006375308923984072	0.38304593068957526	0.09944417840383912	0.008858884802810392	0.32983977692599487	0.08703729566549678	0.007508190745559678	0.34113013540195064	0.10926711376432963	-0.0030738337919927194	28741	scramb	8	1	712	958.0333333333333	23.733333333333334
Wes	ID022	6_3_23	0.26271637649554447	0.027286704455169675	0.0493468994635609	NaN	NaN	NaN	NaN	NaN	NaN	NaN	NaN	NaN	28742	scramb	8	1	713	958.0666666666666	23.766666666666666
Wes	ID022	6_3_23	0.2562442943104859	0.026621737067474394	0.006506153198077247	NaN	NaN	NaN	NaN	NaN	NaN	NaN	NaN	NaN	28743	scramb	8	1	714	958.1	23.8
Wes	ID022	6_3_23	0.22832851605761717	0.08546041830725093	0.06512511869854343	0.2951273609947509	0.09883145368490598	NaN	0.26172793852618403	0.09214593599607845	NaN	0.27747502108434796	0.0681239331806799	NaN	28744	scramb	8	1	715	958.1333333333333	23.833333333333332
Wes	ID022	6_3_23	0.22205355397418214	0.08538071902822875	0.006275468199554832	0.2948289268358155	0.09915091843893431	0.00043717350821595907	0.25844124040499883	0.09226581873358153	0.003288883763612449	0.27441730275012277	0.07406668135511649	0.005942748174436588	28745	scramb	8	1	716	958.1666666666666	23.866666666666667
Wes	ID022	6_3_23	0.2083406045167846	0.06673676265951545	0.02314394287712499	0.2908566480055541	0.08170795926855456	0.017889545095526545	0.24959862626116935	0.074222360964035	0.02009373517238798	0.2604005243822262	0.083863187161871	0.009796505806754507	28746	scramb	8	1	717	958.1999999999999	23.9
Wes	ID022	6_3_23	0.19940927798175045	0.06601187476675419	0.00896069506971847	0.2898591969240112	0.08005939428655995	0.0019268303402038415	0.24463423745288082	0.07303563452665707	0.005104260561240206	0.25530396402105454	0.09153425938587617	0.0076710722240051765	28747	scramb	8	1	718	958.2333333333333	23.933333333333334
Wes	ID022	6_3_23	0.18805125444628912	0.050589772184356674	0.019153222880081713	0.28928335920123294	0.07263384166922005	0.007447846719412123	0.23866730682376103	0.06161180692678836	0.01288829306635483	0.2464915781508389	0.10360444021647626	0.012070180830600089	28748	scramb	8	1	719	958.2666666666667	23.966666666666665
Wes	ID022	6_3_23	0.18864077874682605	0.05559989419149769	0.005044686454811863	0.28932809094317635	0.07552246066900636	0.002888965325971187	0.2389844348450012	0.06556117743025203	0.003962082477117881	0.24781409984951544	0.10263938567809174	-0.0009650545383845244	28749	scramb	8	0	720	958.3	24.0
Wes	ID022	6_3_23	0.17434748501055908	0.05716533825003056	0.014378764235204799	0.3029267074034423	0.0849984963078918	0.01657460771972727	0.2386370962070007	0.07108191727896118	0.005531655503244326	0.2489985996951838	0.13155721614047786	0.02891783046238612	28750	scramb	8	0	721	958.3333333333334	24.03333333333333
Wes	ID022	6_3_23	0.1690185658873291	0.06126613738363651	0.006724130617121396	0.2920497170033569	0.09066607477590938	0.012265005742138324	0.230534141445343	0.07596610607977294	0.009461140317712545	0.24272791278479847	0.12649514007899448	-0.005062076061483373	28751	scramb	8	0	722	958.3666666666667	24.066666666666666
Wes	ID022	6_3_23	0.16676044746661378	0.06140675862463385	0.002262492681843085	0.289317408736145	0.09022050990606689	0.002768399631612539	0.22803892810137938	0.07581363426535037	0.002499867453703792	0.2403111730031427	0.1258985346162919	-0.0005966054627025708	28752	scramb	8	0	723	958.4	24.1
Wes	ID022	6_3_23	0.15973973380480966	0.06008550314245609	0.00714395803250746	0.2891536705314941	0.08597166205938711	0.00425200167261229	0.22444670216815188	0.0730285826009216	0.0045453932644920455	0.2360285914690394	0.13197749900104522	0.006078964384753305	28753	scramb	8	0	724	958.4333333333333	24.133333333333333
Wes	ID022	6_3_23	0.1530683616948243	0.0532120036463013	0.009578736928923913	0.2906495133348388	0.07526158114416504	0.010814036198520987	0.22185893751483154	0.06423679239523317	0.009164720449736215	0.23097132647243945	0.13933684779851654	0.007359348797471327	28754	scramb	8	0	725	958.4666666666667	24.166666666666668
Wes	ID022	6_3_23	0.1496749249580689	0.06213264797430407	0.00954428143513639	0.2872468965764159	0.08328116461813351	0.008711573904906542	0.2184609107672424	0.07270690629621879	0.00912630348350312	0.23024218500618035	0.1391880279736501	-0.0001488198248664474	28755	scramb	8	0	726	958.5	24.2
Wes	ID022	6_3_23	0.14223326557543947	0.06033144426840198	0.007656541592470575	0.2740258293709106	0.0847028161554566	0.013297282096205267	0.20812954747317503	0.07251713021192929	0.010333106138822474	0.2204010950643452	0.13402702578002856	-0.005161002193621533	28756	scramb	8	0	727	958.5333333333333	24.233333333333334
Wes	ID022	6_3_23	0.1359057270042725	0.0664984159151305	0.008835682410609792	0.27897119049792485	0.0825016138690795	0.005413121851772379	0.20743845875109868	0.074500014892105	0.002099865537756324	0.22041090351422074	0.1439577340381782	0.009930708258149623	28757	scramb	8	0	728	958.5666666666666	24.266666666666666
Wes	ID022	6_3_23	0.12073432246813964	0.07280200297521966	0.016428838224996804	0.28630836454302977	0.08216320488851925	0.007344974037141667	0.2035213435055847	0.07748260393186945	0.004923375795809312	0.21777164915199856	0.16583846209573655	0.021880728057558363	28758	scramb	8	0	729	958.6	24.3
Wes	ID022	6_3_23	0.11943610049487297	0.07315952309179674	0.0013465514938648712	0.281869239883606	0.08387761566229246	0.004758679653342272	0.2006526701892395	0.0785185693770446	0.0030500018031974995	0.2154684658855896	0.16278637006834845	-0.003052092027388098	28759	scramb	8	0	730	958.6333333333333	24.333333333333332
Wes	ID022	6_3_23	0.11942041100329592	0.07206009031500238	0.001099544719798021	0.280826556331665	0.08228154371328733	0.0019064717820858005	0.20012348366748045	0.07717081701414485	0.0014479208564397703	0.21448716445008767	0.16172947121454365	-0.0010568988538048052	28760	scramb	8	0	731	958.6666666666666	24.366666666666667
Wes	ID022	6_3_23	0.1207541846968383	0.07079767042623897	0.0018364793059359764	0.27762873751116945	0.07585260763006585	0.007180338736498616	0.19919146110400388	0.07332513902815241	0.0039570071052218705	0.21225883772000112	0.15695597379784884	-0.004773497416694805	28761	scramb	8	0	732	958.6999999999999	24.4
Wes	ID022	6_3_23	0.11581216175952136	0.07454378690451047	0.0062013691538033745	0.2795974348851318	0.08404327332601924	0.008423940520511396	0.19770479832232657	0.07929353011526485	0.006150760798075941	0.2130132653094925	0.16406052521890582	0.0071045514210569816	28762	scramb	8	0	733	958.7333333333333	24.433333333333334
Wes	ID022	6_3_23	0.1140489299614258	0.06040922408834826	0.014244116412675471	0.28188526319415286	0.058657008316253645	0.025489146896622634	0.19796709657778933	0.05953311620230095	0.019762154699993525	0.20672484914058212	0.16784547957308527	0.003784954354179443	28763	scramb	8	0	734	958.7666666666667	24.466666666666665
Wes	ID022	6_3_23	0.11169133348773186	0.05602801702017213	0.004975262456093201	0.28326343481066885	0.05708664042791756	0.0020893569128531964	0.19747738414920035	0.05655732872404484	0.0030158132200884657	0.20541676826104172	0.171575367217697	0.00372988764461174	28764	scramb	8	0	735	958.8	24.5
Wes	ID022	6_3_23	0.11045002764880363	0.04939753773397815	0.006745672372003012	0.28623108545153797	0.05480189994436646	0.0037452622609676104	0.1983405565501708	0.052099718839172304	0.004540413249860683	0.205069151936005	0.17586411633175572	0.004288749114058715	28765	scramb	8	0	736	958.8333333333334	24.53333333333333
Wes	ID022	6_3_23	0.10814350547747797	0.04711580162115481	0.0032444358855398844	0.2876347942192383	0.05570579825964361	0.001669559962648755	0.19788914984835815	0.05141079994039921	0.0008236366064764901	0.20445827441856612	0.17969671888052724	0.0038326025487715187	28766	scramb	8	0	737	958.8666666666667	24.566666666666666
Wes	ID022	6_3_23	0.10431009533862312	0.04654271790487674	0.003876010608672049	0.29225217820849614	0.05128111127066037	0.00639516144086543	0.19828113677355963	0.04891191458776856	0.0025294429732889683	0.20422483832496044	0.1880018055369552	0.008305086656427957	28767	scramb	8	0	738	958.9	24.6
Wes	ID022	6_3_23	0.10228698547259518	0.04132345831320183	0.005597646310308477	0.2942452443672485	0.04479801305960085	0.00678254193701795	0.19826611491992185	0.04306073568640134	0.005851198184294527	0.20288834191075092	0.19198970203777202	0.003987896500816823	28768	scramb	8	0	739	958.9333333333333	24.633333333333333
Wes	ID022	6_3_23	0.10288936180346675	0.04008757703253174	0.00137486718773307	0.29561640578540027	0.03990806588156115	0.00507854969835349	0.1992528837944335	0.039997821457046445	0.0032179428814212503	0.2032277968726419	0.19272712758267183	0.0007374255448998057	28769	scramb	8	0	740	958.9666666666667	24.666666666666668
Wes	ID022	6_3_23	0.10139518809497061	0.03224583561468508	0.007982823030453126	0.29250020570300284	0.03673595112173467	0.004446685844878499	0.19694769689898672	0.034490893368209874	0.005969936649459256	0.19994503504501523	0.19115775917349773	-0.001569368409174099	28770	scramb	8	0	741	959.0	24.7
Wes	ID022	6_3_23	0.10378132609057622	0.03346719577017199	0.0026805550103446395	0.29749263530474845	0.030954373475555297	0.00763878219398792	0.20063698069766234	0.03221078462286364	0.004337016352029899	0.20320613344457553	0.19372760668875505	0.002569847515257323	28771	scramb	8	0	742	959.0333333333333	24.733333333333334
Wes	ID022	6_3_23	0.1023904693532105	0.03409035233190916	0.0015240756425819904	0.2959639113328858	0.028979583905395456	0.002497356768377242	0.19917719034304815	0.03153496811865231	0.0016086378793218334	0.20165814480748168	0.19364089804007872	-0.00008670864867632577	28772	scramb	8	0	743	959.0666666666666	24.766666666666666
Wes	ID022	6_3_23	0.1021411065828246	0.039927427381805325	0.005842399073101296	0.2976073021208496	0.04008874539892582	0.011230057986105954	0.19987420435183711	0.04000808639036557	0.008501738750096315	0.20383901624050998	0.19546626210579685	0.0018253640657181214	28773	scramb	8	0	744	959.1	24.8
Wes	ID022	6_3_23	0.1057839060899659	0.03464307309103387	0.006418285481312248	0.29611479750720204	0.03180719748846439	0.008414963209368617	0.20094935179858398	0.03322513528974913	0.006867631881922624	0.20367756774690038	0.190352017110702	-0.005114244995094858	28774	scramb	8	0	745	959.1333333333333	24.833333333333332
Wes	ID022	6_3_23	0.10313855766436775	0.03710098216513069	0.0036109812114357713	0.29141879915057367	0.028241176344360408	0.0058965165450164765	0.1972786784074707	0.03267107925474555	0.0037122528515917195	0.19996568799138545	0.18848858186448794	-0.0018634352462140458	28775	scramb	8	0	746	959.1666666666666	24.866666666666667
Wes	ID022	6_3_23	0.1056301824544068	0.030909808643097003	0.006673741355062257	0.29922816012835685	0.016740278289856025	0.013901682450028315	0.20242917129138183	0.023825043466476514	0.010236206627191326	0.20382640183718864	0.1941158225129386	0.00562724064845066	28776	scramb	8	0	747	959.1999999999999	24.9
Wes	ID022	6_3_23	0.10666635653643808	0.026171498732055598	0.0048502822125466635	0.30134240257312017	0.011736081569427403	0.00543249536879576	0.20400437955477912	0.0189537901507415	0.0051196083775162425	0.20488297400860017	0.1952105124452458	0.0010946899323071857	28777	scramb	8	0	748	959.2333333333333	24.933333333333334
Wes	ID022	6_3_23	0.10234890889147952	0.029270423682769664	0.00531447927995927	0.29715898324450674	0.020109596606048497	0.009360382008632769	0.19975394606799313	0.02469001014440908	0.007139356038281286	0.20127403103894384	0.19502534661464282	-0.00018516583060296243	28778	scramb	8	0	749	959.2666666666667	24.966666666666665
Wes	ID022	6_3_23	0.10244988912982178	0.03101354288793945	0.0017460416867782407	0.2982490690901489	0.025749301190094	0.005744088695883211	0.20034947910998535	0.028381422039016724	0.0037391417972250404	0.20234974399934197	0.19586993417518145	0.0008445875605386233	28779	scramb	8	0	750	959.3	25.0
Wes	ID022	6_3_23	0.10353863969958499	0.02315419251943962	0.00793440394850162	0.2980369271348877	0.017139692687133667	0.008612221710071618	0.20078778341723635	0.020146942603286644	0.008246136200865006	0.20179601895445595	0.19459125885686243	-0.001278675318319017	28780	scramb	8	0	751	959.3333333333334	25.03333333333333
Wes	ID022	6_3_23	0.10357285614398193	0.02166118717733756	0.001493397373980703	0.3017888854451294	0.009797427902740408	0.008245364960141721	0.20268087079455566	0.015729307540038984	0.004806170967641583	0.20329030105179266	0.19857075075659794	0.00397949189973551	28781	scramb	8	0	752	959.3666666666667	25.066666666666666
Wes	ID022	6_3_23	0.10164605305072016	0.01638000416677854	0.0056216958430015	0.29946800905810544	0.006811083399566709	0.0037821582060354195	0.2005570310544128	0.011595543783172624	0.0046474399446783535	0.20089195937365978	0.19805325173608498	-0.000517499020512957	28782	scramb	8	0	753	959.4	25.1
Wes	ID022	6_3_23	0.10013402002734373	0.015879526076415962	0.0015927090703307546	0.2998357106532592	0.0031656133406676723	0.0036639673051772664	0.19998486534030147	0.009522569708541817	0.002150487181662794	0.20021145246721664	0.20010599395295753	0.002052742216872544	28783	scramb	8	0	754	959.4333333333333	25.133333333333333
Wes	ID022	6_3_23	0.09979269013079839	0.018537142349151603	0.0026794459037989427	0.3001938984077759	0.0005928705409850021	0.002597557310398507	0.19999329426928714	0.009565006445068303	0.000043265730675256506	0.2002218946593401	0.2012029849917686	0.0010969910388110848	28784	scramb	8	0	755	959.4666666666667	25.166666666666668
Wes	ID022	6_3_23	0.10076911061724858	0.017743988477081363	0.0012579706002684018	0.3017578402809449	0.0005760126830138823	0.0015640327266482367	0.20126347544909673	0.009160000580047623	0.0013331879013266056	0.20147181480414483	0.20172062077212652	0.0005176357803579057	28785	scramb	8	0	756	959.5	25.2
Wes	ID022	6_3_23	0.10239848100848392	0.01786766840536491	0.0016340577090466026	0.3013914739616699	0.0031131203076781855	0.002563423371007773	0.2018949774850769	0.010490394356521549	0.0014726650745935594	0.2021673324438324	0.19953923908352877	-0.0021813816885977444	28786	scramb	8	0	757	959.5333333333333	25.233333333333334
Wes	ID022	6_3_23	0.10123729172229012	0.005421812302307094	0.012499907787515585	0.3147120192201538	-0.025458862584930353	0.03152451637057789	0.20797465547122196	-0.01001852514131163	0.021391079060763128	0.20821582111929096	0.21569672079514424	0.016157481711615462	28787	scramb	8	0	758	959.5666666666666	25.266666666666666
Wes	ID022	6_3_23	0.09797371056475823	0.0024583343985595807	0.0044083061665221215	0.3130851524711913	-0.024387554056335414	0.0019479212977736272	0.20552943151797476	-0.010964609828887917	0.002621868878796227	0.2058216944075663	0.21678015168828854	0.0010834308931443049	28788	scramb	8	0	759	959.6	25.3
Wes	ID022	6_3_23	0.09764339669421385	0.0028824513995970857	0.0005375709103393338	0.31436251075885013	-0.03238318601922607	0.008097022581236233	0.206002953726532	-0.014750367309814494	0.003815256608196683	0.2065303616416485	0.21956966908823436	0.002789517399945818	28789	scramb	8	0	760	959.6333333333333	25.333333333333332
Wes	ID022	6_3_23	0.09878722739398182	0.004256617188476586	0.0017879262526901162	0.3146439201503295	-0.026943605907531865	0.005446854416739259	0.20671557377215566	-0.01134349435952764	0.0034806049228289235	0.20702657632351495	0.21809989850742476	-0.001469770580809604	28790	scramb	8	0	761	959.6666666666666	25.366666666666667
Wes	ID022	6_3_23	0.1005057274501342	-0.009307282098937941	0.01367232995221078	0.3128735112443848	-0.0318761150042115	0.00524061004875155	0.2066896193472595	-0.020591698551574722	0.00924824061159575	0.20771282289534737	0.21356363878803836	-0.0045362597193863985	28791	scramb	8	0	762	959.6999999999999	25.4
Wes	ID022	6_3_23	0.10528334454486088	-0.027564592645965558	0.01887206966695573	0.31420377983874515	-0.03581776594400021	0.004160075319543952	0.209743562191803	-0.031691179294982885	0.01151195203564657	0.2121242388931861	0.209083388036624	-0.004480250751414366	28792	scramb	8	0	763	959.7333333333333	25.433333333333334
Wes	ID022	6_3_23	0.10465159214465336	-0.028987162185455384	0.001556539491902553	0.3117076484926147	-0.03622402363015742	0.002528975485190974	0.20817962031863402	-0.0326055929078064	0.0018116474375463622	0.2107175336911483	0.20718248631083647	-0.0019009017257875238	28793	scramb	8	0	764	959.7666666666667	25.466666666666665
Wes	ID022	6_3_23	0.10408460062457281	-0.024908812377563594	0.004117574108546713	0.31079181614916984	-0.031345843570800724	0.004963405038157269	0.20743820838687133	-0.02812732797418216	0.004539223333158288	0.20933646810272274	0.20680741843685133	-0.00037506787398514096	28794	scramb	8	0	765	959.8	25.5
Wes	ID022	6_3_23	0.10691004438433827	-0.029678250907531734	0.005543525622809207	0.3085739229143065	-0.036854190390258834	0.0059380918723683255	0.2077419836493224	-0.033266220648895284	0.005147863375449801	0.2103886242333846	0.20179151124665665	-0.0050159071901946795	28795	scramb	8	0	766	959.8333333333334	25.53333333333333
Wes	ID022	6_3_23	0.1094891297444458	-0.029576018848052943	0.002581110747082793	0.31175054423022464	-0.04327152626428221	0.0071605253092753415	0.21061983698733522	-0.03642377255616758	0.004272256298752506	0.2137461273094675	0.20272455873222667	0.000933047485570021	28796	scramb	8	0	767	959.8666666666667	25.566666666666666
Wes	ID022	6_3_23	0.1113009322026366	-0.033043563396087716	0.0039123513824951715	0.3126874071687622	-0.043522641584259114	0.0009699335387191954	0.2119941696856994	-0.038283102490173415	0.002312119843192198	0.21542312762793653	0.20165892833930202	-0.0010656303929246491	28797	scramb	8	0	768	959.9	25.6
Wes	ID022	6_3_23	0.11165528103900146	-0.03129218217141716	0.0017868685715411961	0.31299719117266833	-0.04479482567788695	0.0013093580477301831	0.2123262361058349	-0.038043503924652056	0.0004094820874977326	0.21570753053552805	0.20179416779960813	0.000135239460306108	28798	scramb	8	0	769	959.9333333333333	25.633333333333333
Wes	ID022	6_3_23	0.1109170403874511	-0.041337212244201726	0.010072121346704864	0.3074546279088135	-0.0519209426793823	0.009027820947096487	0.2091858341481323	-0.04662907746179201	0.00914189244180767	0.21431981726659743	0.19682235304619686	-0.004971814753411269	28799	scramb	8	0	770	959.9666666666667	25.666666666666668
Wes	ID022	6_3_23	0.11097445725024402	-0.04558547590768436	0.004248651650888768	0.3055987613466187	-0.055208475347992	0.003775196914579279	0.20828660929843135	-0.05039697562783818	0.00387371422797472	0.21429691263634737	0.1948620585522648	-0.0019602944939320632	28800	scramb	8	0	771	960.0	25.7
Wes	ID022	6_3_23	0.11005261616534412	-0.04727835535791014	0.0019275974213528529	0.3087203025325318	-0.06176125826898193	0.007258304442841264	0.20938645934893796	-0.05451980681344604	0.004267013840922019	0.21636797058173818	0.19919488970157537	0.004332831149310573	28801	scramb	8	0	772	960.0333333333333	25.733333333333334
Wes	ID022	6_3_23	0.10929835220324713	-0.045258583681579534	0.002156012928770511	0.308173006331665	-0.06652477151223768	0.004794850524276654	0.20873567926745606	-0.05589167759690861	0.0015184018443652478	0.2160890173605384	0.2000084468204947	0.0008135571189193391	28802	scramb	8	0	773	960.0666666666666	25.766666666666666
Wes	ID022	6_3_23	0.10944156054125975	-0.04491533432595829	0.0003719257294282523	0.3087641997270507	-0.06653520335504148	0.0005912854252321568	0.20910288013415523	-0.055725268840499886	0.0004031480506143091	0.21640083194790374	0.2004917285795694	0.00048328175907469406	28803	scramb	8	0	774	960.1	25.8
Wes	ID022	6_3_23	0.11067185035418703	-0.04184336525704957	0.0033091701352642084	0.31178075484698486	-0.06056785545220955	0.006686467362145245	0.21122630260058595	-0.05120561035462956	0.004993619508917589	0.21734434761940427	0.20197870679693422	0.0014869782173648205	28804	scramb	8	0	775	960.1333333333333	25.833333333333332
Wes	ID022	6_3_23	0.1101313974421998	-0.04386998022225952	0.0020974407184205244	0.3092751096602173	-0.06634067035043345	0.006293143066157577	0.20970325355120856	-0.055105325286346485	0.004186580341455937	0.21682262664416857	0.20040746001785711	-0.0015712467790771067	28805	scramb	8	0	776	960.1666666666666	25.866666666666667
Wes	ID022	6_3_23	0.10686948537951668	-0.043377096513458335	0.0032989399289891927	0.31203362271655277	-0.061303926280456666	0.005742663590044211	0.20945155404803473	-0.0523405113969575	0.0027762471941194635	0.2158922940413387	0.20594585325940684	0.005538393241549727	28806	scramb	8	0	777	960.1999999999999	25.9
Wes	ID022	6_3_23	0.11189329396441638	-0.052890269512725796	0.010758211431818182	0.3134598642647095	-0.07209537556954948	0.010885290198830269	0.21267657911456295	-0.06249282254113764	0.0106522395883673	0.22166795026126593	0.20247942700747862	-0.003466426251928223	28807	scramb	8	0	778	960.2333333333333	25.933333333333334
Wes	ID022	6_3_23	0.10692673533282471	-0.05505450134820555	0.005417619779824151	0.31263049103442375	-0.07758419397927852	0.005551124885110675	0.20977861318362423	-0.06631934766374203	0.004800052192508337	0.2200120960851674	0.20693385938457187	0.004454432377093254	28808	scramb	8	0	779	960.2666666666667	25.966666666666665
Wes	ID022	6_3_23	0.10763559991503913	-0.057374960461517466	0.0024263180938348394	0.31508022154376225	-0.08030173075708014	0.003658713668366012	0.2113579107294007	-0.0688383456092988	0.002973134942752306	0.22228559164759776	0.20870770910263378	0.0017738497180619095	28809	scramb	8	0	780	960.3	26.0
Wes	ID022	6_3_23	0.10702337592456046	-0.06008974323281868	0.0027829595235776485	0.3143543321940918	-0.08562230440606688	0.005369862130656348	0.21068885405932614	-0.07285602381944278	0.004073005650381178	0.2229300191351789	0.20889719267549764	0.00018948357286385775	28810	scramb	8	0	781	960.3333333333334	26.03333333333333
Wes	ID022	6_3_23	0.10933657447528078	-0.07804411306481929	0.018102770053207547	0.3250832738811036	-0.10744672100885011	0.024319032665283773	0.21720992417819218	-0.0927454170368347	0.02093113274649041	0.23618184422777375	0.21774101969637427	0.008843827020876632	28811	scramb	8	0	782	960.3666666666667	26.066666666666666
Wes	ID022	6_3_23	0.1092986860222167	-0.08241079900781245	0.004366850313396338	0.32460958476306145	-0.10771077181390387	0.0005423137543904557	0.21695413539263908	-0.09506078541085816	0.002329454573552098	0.23686631205576025	0.21679223173485546	-0.0009487879615188155	28812	scramb	8	0	783	960.4	26.099999999999998
Wes	ID022	6_3_23	0.11080103829547117	-0.09305878959466551	0.0107534536726888	0.32502518938037106	-0.11408888395898442	0.006391638423217718	0.2179131138379211	-0.10357383677682497	0.008566894607622114	0.24127508128112019	0.2152539239526615	-0.001538307782193965	28813	scramb	8	0	784	960.4333333333333	26.133333333333333
Wes	ID022	6_3_23	0.1099594806727906	-0.095908184865509	0.0029710726416223854	0.33044390580645744	-0.12557985089913948	0.012704519232386356	0.22020169323962402	-0.11074401788232424	0.007526559158311161	0.24648128367549133	0.22247199709566784	0.007218073143006348	28814	scramb	8	0	785	960.4666666666667	26.166666666666668
Wes	ID022	6_3_23	0.10668605185565183	-0.0991981377216491	0.004641026396875894	0.3304600960264892	-0.12296846855371091	0.002611432533541829	0.2185730739410705	-0.11108330313768	0.0016635850757093127	0.24518093092250542	0.22503300085195846	0.0025610037562906196	28815	scramb	8	0	786	960.5	26.2
Wes	ID022	6_3_23	0.10996114976763915	-0.09697648902337641	0.00395752312332353	0.33134388174884033	-0.12046290682168581	0.002656862208700396	0.22065251575823974	-0.10871969792253111	0.003148127679124709	0.2459827340014064	0.22262507909141122	-0.0024079217605472436	28816	scramb	8	0	787	960.5333333333333	26.233333333333334
Wes	ID022	6_3_23	0.11050043431323231	-0.09957426824578852	0.0026531650362372275	0.33077338512957755	-0.11995550198770144	0.0007634959450717287	0.22063690972140493	-0.10976488511674498	0.0010453036971781703	0.24643249772727543	0.22121385026752402	-0.001411228823887195	28817	scramb	8	0	788	960.5666666666666	26.266666666666666
Wes	ID022	6_3_23	0.10636408345935067	-0.10432042290261845	0.006295663778582508	0.33474983669696035	-0.12494192284799199	0.006377817813616338	0.2205569600781555	-0.11463117287530522	0.004866944472106595	0.24856725132986685	0.2293148458820479	0.008100995614523876	28818	scramb	8	0	789	960.6	26.3
Wes	ID022	6_3_23	0.10503147813220215	-0.10601856000161747	0.0021585890217782106	0.3348823628279418	-0.12427645473184201	0.0006785359157812667	0.21995692048007198	-0.11514750736672974	0.0007916115374998358	0.24827403271354775	0.23057489003660867	0.0012600441545607688	28819	scramb	8	0	790	960.6333333333333	26.333333333333332
Wes	ID022	6_3_23	0.10365764616229245	-0.11052378081704717	0.004710034912538018	0.33275777199511714	-0.12599036477716075	0.002729720471104529	0.2182077090787048	-0.11825707279710396	0.0035677917109118574	0.24819214243790275	0.22962160803376358	-0.000953282002845085	28820	scramb	8	0	791	960.6666666666666	26.366666666666667
Wes	ID022	6_3_23	0.09923688154620369	-0.11854878884927378	0.009162091120926707	0.33515642820208735	-0.13027760180535886	0.0049126319763635575	0.21719665487414552	-0.12441319532731632	0.006238595612118581	0.25030587300355467	0.23621091750314271	0.006589309469379134	28821	scramb	8	0	792	960.6999999999999	26.4
Wes	ID022	6_3_23	0.10010981815203857	-0.11137768974160767	0.007224034934146998	0.32884775040270986	-0.12907526933114633	0.006422228503790914	0.2144787842773742	-0.120226479536377	0.004991533801838339	0.24587711419896585	0.22942154644592724	-0.006789371057215471	28822	scramb	8	0	793	960.7333333333333	26.433333333333334
Wes	ID022	6_3_23	0.09329590534197996	-0.11641735472756953	0.008475118344531293	0.32593384461596675	-0.13586865227456668	0.00739194823777667	0.20961487497897335	-0.1261430035010681	0.00765916898154327	0.24464352258893166	0.23344970286104239	0.004028156415115142	28823	scramb	8	0	794	960.7666666666667	26.466666666666665
Wes	ID022	6_3_23	0.0927249079942627	-0.11731324138757326	0.0010623798184607929	0.3252541891936036	-0.13187016865518197	0.004055835641102269	0.20898954859393315	-0.12459170502137762	0.0016725908229203786	0.24330993481900798	0.23298448606410815	-0.00046521679693423135	28824	scramb	8	0	795	960.8	26.5
Wes	ID022	6_3_23	0.0959367472114867	-0.11862306357003782	0.003468651799615287	0.3263873376863402	-0.1309544197664796	0.0014569219381116076	0.21116204244891346	-0.12478874166825871	0.002181410779780217	0.24527869499478372	0.2307802786111763	-0.0022042074529318445	28825	scramb	8	0	796	960.8333333333334	26.53333333333333
Wes	ID022	6_3_23	0.09519483455126942	-0.1189604710936889	0.0008150326572641343	0.3247559643812865	-0.1453732294353638	0.014510804634063212	0.20997539946627797	-0.13216685026452635	0.007472924998055079	0.24810833256839385	0.23107562859819222	0.00029534998701591375	28826	scramb	8	0	797	960.8666666666667	26.566666666666666
Wes	ID022	6_3_23	0.08976743883197025	-0.13015968025430302	0.012445035561100269	0.32614982548937976	-0.15169993345910648	0.006478428250177423	0.207958632160675	-0.14092980685670475	0.008992038623212871	0.25121306325668463	0.23736178131700164	0.006286152718809418	28827	scramb	8	0	798	960.9	26.599999999999998
Wes	ID022	6_3_23	0.08489051059375008	-0.13311514650277712	0.005702561686349285	0.3322259983763427	-0.1614679772417602	0.011503675773078082	0.2085582544850464	-0.14729156187226866	0.00638995100215464	0.2553259675642525	0.2489552701341477	0.011593488817146058	28828	scramb	8	0	799	960.9333333333333	26.633333333333333
Wes	ID022	6_3_23	0.08662937360705558	-0.14462322166513064	0.011638704331729543	0.32899379620196534	-0.16195593712075818	0.003268827884664695	0.20781158490451046	-0.1532895793929444	0.006044313827129671	0.2582311948061085	0.2429834075916085	-0.0059718625425392025	28829	scramb	8	0	800	960.9666666666667	26.666666666666668
Wes	ID022	6_3_23	0.08982068295764156	-0.15311165388208003	0.009068513487495175	0.32603332266894536	-0.1618892567815553	0.002961224376393659	0.20792700281329346	-0.15750045533181767	0.004212457414176385	0.2608448426337949	0.23637567022018804	-0.006607737371420452	28830	scramb	8	0	801	961.0	26.7
Wes	ID022	6_3_23	0.08725111143817132	-0.15394603439691168	0.0027016455424802317	0.3243692351048584	-0.16427239040643316	0.0029066326384619705	0.20581017327151485	-0.15910921240167242	0.002658771637195318	0.2601414401688656	0.23734287054732797	0.0009672003271399277	28831	scramb	8	0	802	961.0333333333333	26.733333333333334
Wes	ID022	6_3_23	0.08373549695849603	-0.16815478847909548	0.014637220970446459	0.32475028945880124	-0.17298698497537224	0.008722921581766132	0.20424289320864863	-0.17057088672723386	0.01156833372360481	0.2661007080508323	0.24106322889844442	0.0037203583511164484	28832	scramb	8	0	803	961.0666666666666	26.766666666666666
Wes	ID022	6_3_23	0.08382345825701898	-0.15898169355523684	0.009173516646965828	0.32507592986376954	-0.1692905240688476	0.0037107768602831566	0.20444969406039426	-0.16413610881204221	0.006438100139802182	0.26218378976845114	0.24147262172537146	0.00040939282692703527	28833	scramb	8	0	804	961.1	26.8
Wes	ID022	6_3_23	0.0848486163130493	-0.15156507059533686	0.007487138650322922	0.32791355801593025	-0.17243935495553586	0.0042387816035857565	0.20638108716448977	-0.16200221277543636	0.002878157677680268	0.262369720210497	0.24395963115354838	0.002487009428176923	28834	scramb	8	0	805	961.1333333333333	26.833333333333332
Wes	ID022	6_3_23	0.07712704972430418	-0.14882900686471556	0.008191986042617888	0.33223217402728267	-0.18179997268563852	0.010308812179035069	0.20467961187579342	-0.16531448977517704	0.003723734292488586	0.26310192710668723	0.25722696015931645	0.013267329005768075	28835	scramb	8	0	806	961.1666666666666	26.866666666666667
Wes	ID022	6_3_23	0.07067833486712649	-0.1434500148960267	0.008397587624336131	0.33222883583758533	-0.1829003234645996	0.0011003558425667275	0.2014535853523559	-0.16317516918031316	0.003870909419959481	0.2592483035399514	0.264508962804767	0.007282002645450536	28836	scramb	8	0	807	961.1999999999999	26.9
Wes	ID022	6_3_23	0.07442945862994388	-0.15115105161813358	0.00856603152452825	0.3330221566191407	-0.1869885209320985	0.0041644587158131295	0.2037258076245423	-0.16906978627511604	0.006317396991527614	0.26474288908936805	0.26106418302816137	-0.003444779776605622	28837	scramb	8	0	808	961.2333333333333	26.933333333333334
Wes	ID022	6_3_23	0.07020965303363025	-0.14618198934426885	0.006519075022748671	0.3339788817863769	-0.18289489890634147	0.004203934387616704	0.20209426741000358	-0.16453844412530516	0.004816117227633657	0.2606050508243503	0.266311929446151	0.0052477464179896405	28838	scramb	8	0	809	961.2666666666667	26.966666666666665
Wes	ID022	6_3_23	0.0705281163307494	-0.1507545581368408	0.004583645299803958	0.3340648401710815	-0.1819786492891846	0.0009202728969393365	0.20229647825091546	-0.1663666037130127	0.0018393087566554206	0.26191928516954555	0.2653800080653879	-0.00093192138076309	28839	scramb	8	0	810	961.3	27.0
Wes	ID022	6_3_23	0.06767479868701165	-0.16789632914178476	0.017377621665866785	0.3314446950776977	-0.18698151073373426	0.005647458095793598	0.19955974688235467	-0.1774389199377595	0.011405519942749472	0.2670368193422549	0.26445945322175746	-0.0009205548436304611	28840	scramb	8	0	811	961.3333333333334	27.03333333333333
Wes	ID022	6_3_23	0.07059421248675535	-0.164301933385254	0.004630621749689801	0.32990595653674304	-0.18454613444009405	0.00288075927301189	0.2002500845117492	-0.17442403391267403	0.0030929118621153425	0.2655632503817732	0.2601007656247769	-0.004358687596980548	28841	scramb	8	0	812	961.3666666666667	27.066666666666666
Wes	ID022	6_3_23	0.062088004409667885	-0.16292643232049553	0.0086167034897262	0.3296409042747803	-0.17824162937783816	0.006310074229482694	0.1958644543422241	-0.17058403084916685	0.00582918309127387	0.25973408720367586	0.2679908757535154	0.00789011012873847	28842	scramb	8	0	813	961.4	27.099999999999998
Wes	ID022	6_3_23	0.05872928484576412	-0.16437762683663948	0.003658819841511219	0.33283772163836667	-0.18177301680383295	0.004763437667126681	0.1957835032420654	-0.17307532182023622	0.002492605821855649	0.2613163737022886	0.2746598527506249	0.006668976997109499	28843	scramb	8	0	814	961.4333333333333	27.133333333333333
Wes	ID022	6_3_23	0.05973157630236825	-0.16935528494897456	0.0050775652085696425	0.3327230548222655	-0.1822394453592835	0.00048031664145067394	0.19622731556231687	-0.17579736515412903	0.002757986455223681	0.26345753541686234	0.27329535110198655	-0.0013645016486383277	28844	scramb	8	0	815	961.4666666666667	27.166666666666668
Wes	ID022	6_3_23	0.05696555231921385	-0.16582364715875242	0.004485906168959673	0.3307248144694823	-0.1792268126122436	0.003615096205639366	0.1938451833943481	-0.172525229885498	0.004047397050190486	0.25950127181236005	0.2740871730986933	0.000791821996706743	28845	scramb	8	0	816	961.5	27.2
Wes	ID022	6_3_23	0.05797719070697016	-0.15934814332925407	0.006554049288297274	0.33087653519122306	-0.17846036425775158	0.0007813208415939387	0.1944268629490966	-0.16890425379350282	0.003667399482359835	0.2575469898596503	0.2735677780893697	-0.0005193950093235755	28846	scramb	8	0	817	961.5333333333333	27.233333333333334
Wes	ID022	6_3_23	0.05888284157183832	-0.15473493207711786	0.0047012680784946255	0.3220894184511107	-0.16928543332955925	0.012704045739112508	0.19048613001147452	-0.16201018270333856	0.007940881077178929	0.2500645217265286	0.26360845813289385	-0.009959319956475865	28847	scramb	8	0	818	961.5666666666666	27.266666666666666
Wes	ID022	6_3_23	0.057971682693969795	-0.15937309629724128	0.004726814766156139	0.3198411476900025	-0.16986769706750482	0.0023224453655103527	0.18890641519198614	-0.16462039668237305	0.0030510188343008094	0.25057036677258726	0.2620796698384589	-0.0015287882944349795	28848	scramb	8	0	819	961.6	27.3
Wes	ID022	6_3_23	0.05917660226519783	-0.16160534374780267	0.0025366828445168633	0.32159920529406727	-0.1727446324033508	0.0033715758134512186	0.19038790377963255	-0.16717498807557674	0.0029530908590080494	0.2533673825567763	0.26265891633866006	0.0005792465002011915	28849	scramb	8	0	820	961.6333333333333	27.333333333333332
Wes	ID022	6_3_23	0.061935115321533285	-0.15661458324090582	0.00570237535761847	0.32222878787097176	-0.17599018733651728	0.0033060552090585114	0.19208195159625252	-0.16630238528871155	0.0019055796043828171	0.2540707765205203	0.26101381190148576	-0.001645104437174305	28850	scramb	8	0	821	961.6666666666666	27.366666666666667
Wes	ID022	6_3_23	0.05908613732440182	-0.16557086274392696	0.009398490206643604	0.32338947642871085	-0.17520370984384148	0.0014020502040055754	0.19123780687655634	-0.17038728629388422	0.0041712104394110395	0.25613224340084384	0.26447882108958687	0.003465009188101109	28851	scramb	8	0	822	961.6999999999999	27.4
Wes	ID022	6_3_23	0.05175847711993398	-0.1511162509905395	0.016205875632415205	0.32594803192218014	-0.18930055111642452	0.01432714696223789	0.18885325452105706	-0.170208401053482	0.0023912527815667934	0.25423699874797556	0.27683560598080154	0.012356784891214667	28852	scramb	8	0	823	961.7333333333333	27.433333333333334
Wes	ID022	6_3_23	0.05310109701617427	-0.15704137079370128	0.0060753331486923705	0.32464263284106454	-0.19296521576608283	0.003890222841359184	0.1888718649286194	-0.17500329327989206	0.004794928342546652	0.2574854054513043	0.2739075178153018	-0.0029280881654997204	28853	scramb	8	0	824	961.7666666666667	27.466666666666665
Wes	ID022	6_3_23	0.05682534835192876	-0.16126042529733287	0.005627652167332575	0.32963522935229483	-0.18936456090386966	0.006155545090463416	0.1932302888521118	-0.17531249310060126	0.004369377944970821	0.2609069082393545	0.27425366653816047	0.0003461487228586524	28854	scramb	8	0	825	961.8	27.5
Wes	ID022	6_3_23	0.05396819179003898	-0.16291917175790416	0.0033037529325916064	0.32858102904589837	-0.18981563378671273	0.0011466494807231937	0.19127461041796867	-0.17636740277230845	0.0022220514290254103	0.26017578163848254	0.27592685635033837	0.0016731898121778999	28855	scramb	8	0	826	961.8333333333334	27.53333333333333
Wes	ID022	6_3_23	0.04907690933612052	-0.17134885183618165	0.009745981236700537	0.32869068857745365	-0.19683751581491093	0.007022738243078251	0.18888379895678709	-0.1840931838255463	0.008087253694888401	0.26375630767694325	0.2807731068550575	0.004846250504719152	28856	scramb	8	0	827	961.8666666666667	27.566666666666666
Wes	ID022	6_3_23	0.04589044036059575	-0.16462957670404066	0.007436547776582235	0.3262110812703247	-0.19941551626336662	0.0035769454440632573	0.18605076081546024	-0.18202254648370364	0.003509080237276698	0.2602827174985378	0.282470747708619	0.0016976408535614995	28857	scramb	8	0	828	961.9	27.599999999999998
Wes	ID022	6_3_23	0.041473013934204106	-0.15789728263208014	0.008052169875501761	0.32099082022174064	-0.17460483861215215	0.02535391194525684	0.18123191707797237	-0.16625106062211614	0.01649124074315151	0.245935810580191	0.2800166896072876	-0.0024540581013314244	28858	scramb	8	0	829	961.9333333333333	27.633333333333333
Wes	ID022	6_3_23	0.043470419739563004	-0.16024603290307615	0.0030832219814319693	0.3291819031914063	-0.19719470211251844	0.02402906101330486	0.18632616146548464	-0.1787203675077973	0.013469778769118507	0.25818289681654744	0.28809070782064755	0.008074018213359957	28859	scramb	8	0	830	961.9666666666667	27.666666666666668
Wes	ID022	6_3_23	0.04533329650012208	-0.16118172747521964	0.0020846664379151523	0.330097902444336	-0.19925611770532226	0.0022557679130669763	0.18771559947222904	-0.18021892259027095	0.002043576597486249	0.26022299349753164	0.2872986947237275	-0.0007920130969200634	28860	scramb	8	0	831	962.0	27.7
Wes	ID022	6_3_23	0.04574055564318846	-0.15798866557504265	0.0032189290622772395	0.3300294695555419	-0.20053948473443595	0.0012851902550536274	0.1878850125993652	-0.1792640751547393	0.0009697599872068397	0.25968516823366644	0.28745566403290945	0.0001569693091819646	28861	scramb	8	0	832	962.0333333333333	27.733333333333334
Wes	ID022	6_3_23	0.04300624446215817	-0.16138594122994987	0.004360956260974481	0.33014463710009756	-0.20262593674996943	0.0020896280952463044	0.18657544078112787	-0.18200593898995965	0.003038551569088575	0.26064642128809107	0.2900848044231043	0.0026291403901948507	28862	scramb	8	0	833	962.0666666666666	27.766666666666666
Wes	ID022	6_3_23	0.04851609346697994	-0.17366063165628054	0.013454607430846475	0.32983885892382814	-0.20231198000894168	0.00043825692044668885	0.18917747619540404	-0.1879863058326111	0.006521915046198654	0.2666963979514059	0.28277800149006355	-0.007306802933040757	28863	scramb	8	0	834	962.1	27.8
Wes	ID022	6_3_23	0.04805709238360589	-0.17357191926507576	0.00046749532927272823	0.3305634129976196	-0.20139347711373912	0.0011698829746360528	0.18931025269061275	-0.18748269818940744	0.000520816912141942	0.26643598460824336	0.2838729650177953	0.0010949635277317515	28864	scramb	8	0	835	962.1333333333333	27.833333333333332
Wes	ID022	6_3_23	0.051465384064514064	-0.18831311460397337	0.015130079054707039	0.32736776400042733	-0.20013097377023326	0.0034359987202587008	0.1894165740324707	-0.19422204418710332	0.006740184619459168	0.27129474924225044	0.2761553639703104	-0.007717601047484923	28865	scramb	8	0	836	962.1666666666666	27.866666666666667
Wes	ID022	6_3_23	0.04672815906512451	-0.17543053983377077	0.013725962021100819	0.32558116487445066	-0.20033927680734265	0.0017987013627085542	0.18615466196978758	-0.1878849083205567	0.007127367066157671	0.26448874635362063	0.27996329049808416	0.003807926527773786	28866	scramb	8	0	837	962.1999999999999	27.9
Wes	ID022	6_3_23	0.050449406030151245	-0.18931231823510752	0.014371897945593	0.32377787479998776	-0.2001085244445191	0.0018179938794190254	0.1871136404150695	-0.1947104213398133	0.006892551605505519	0.2700438160886258	0.2735416054434492	-0.0064216850546349735	28867	scramb	8	0	838	962.2333333333333	27.933333333333334
Wes	ID022	6_3_23	0.05155134244921866	-0.1927832009728394	0.003641605532008142	0.3252209742061156	-0.2006625804795228	0.0015458052871854802	0.18838615832766714	-0.1967228907261811	0.002381036511469194	0.27237701882706966	0.27378303812940263	0.00024143268595344658	28868	scramb	8	0	839	962.2666666666667	27.966666666666665
Wes	ID022	6_3_23	0.05132484627825917	-0.19315449112191785	0.00043492170589889013	0.3252137970982665	-0.20034361645394894	0.0003190447625135948	0.18826932168826283	-0.1967490537879334	0.00011973013867672818	0.2723151256456492	0.2739832858119707	0.00020024768256804437	28869	scramb	8	0	840	962.3	28.0
Wes	ID022	6_3_23	0.05145336658160393	-0.1877401977971802	0.0054158184676621505	0.3266547266810913	-0.19950064010064694	0.0016693972549654107	0.18905404663134762	-0.19362041894891358	0.0032255463401148006	0.2706109738751194	0.2754525305815521	0.0014692447695814348	28870	scramb	8	0	841	962.3333333333334	28.03333333333333
Wes	ID022	6_3_23	0.051247901005737395	-0.20027827139062504	0.012539756996748572	0.32748326536395256	-0.21419685333337402	0.014719550255723841	0.18936558318484498	-0.20723756236199953	0.013620706654087928	0.2807253664147223	0.27658579762058083	0.001133267039028718	28871	scramb	8	0	842	962.3666666666667	28.066666666666666
Wes	ID022	6_3_23	0.04848638357867441	-0.17726504198190307	0.023178324061899694	0.3283588725215454	-0.2136368720116577	0.0010393589250585838	0.1884226280501099	-0.1954509569967804	0.011824264476978508	0.271485107054268	0.2822260088772663	0.005640211256685457	28872	scramb	8	0	843	962.4	28.099999999999998
Wes	ID022	6_3_23	0.04885542044970692	-0.1810283501371155	0.003781359078859051	0.3253670200053711	-0.21156502457604986	0.003639194041951213	0.187111220227539	-0.19629668735658268	0.0015604647764661088	0.27118812326908154	0.27819265478193606	-0.004033354095330233	28873	scramb	8	0	844	962.4333333333333	28.133333333333333
Wes	ID022	6_3_23	0.04729515058520506	-0.18134622925103772	0.001592321946448217	0.3256243944310302	-0.20712147681527715	0.0044509952030137665	0.18645977250811763	-0.19423385303315743	0.002163254394896866	0.26924716605358207	0.2795201806073877	0.0013275258254516475	28874	scramb	8	0	845	962.4666666666667	28.166666666666668
Wes	ID022	6_3_23	0.04627950636981204	-0.19816853550195312	0.01685293804568951	0.32549987995532215	-0.20910803350412	0.0019904550566760093	0.1858896931625671	-0.20363828450303656	0.009421694207088032	0.27572364595626	0.279434589200713	-0.0000855914066746899	28875	scramb	8	0	846	962.5	28.2
Wes	ID022	6_3_23	0.045534756248352126	-0.20690132320474253	0.008764487081706742	0.32594202318072507	-0.21074057517556755	0.0016913553561515293	0.1857383897145386	-0.20882094919015504	0.0051848728038873014	0.2794726073060241	0.28043354864241643	0.0009989594417034175	28876	scramb	8	0	847	962.5333333333333	28.233333333333334
Wes	ID022	6_3_23	0.04684332660968016	-0.2048107819068299	0.002466316952223384	0.32515621332598865	-0.20782733702676404	0.0030173587190529686	0.1859997699678344	-0.20631905946679696	0.0025155062760123907	0.2777831325465083	0.27832923403256865	-0.0021043146098477794	28877	scramb	8	0	848	962.5666666666666	28.266666666666666
Wes	ID022	6_3_23	0.04618503560137932	-0.1990352130021058	0.005812963377213508	0.3232327484224242	-0.20831788400277707	0.0019850323853578948	0.18470889201190177	-0.20367654850244143	0.00294095734308609	0.2749572897708511	0.2772031802852898	-0.0011260537472788656	28878	scramb	8	0	849	962.6	28.3
Wes	ID022	6_3_23	0.04862274862780769	-0.1967211799039612	0.0033611298663585184	0.3258634088133545	-0.20881953045953372	0.0026780633412946077	0.1872430787205811	-0.20277035518174746	0.002691335840975137	0.2759996149803361	0.27750451121789604	0.00030133093260625854	28879	scramb	8	0	850	962.6333333333333	28.333333333333332
Wes	ID022	6_3_23	0.04720385109698477	-0.19711525319772338	0.001472604483163058	0.3264722946141356	-0.20798731976800533	0.0010311724169541272	0.1868380728555602	-0.20255128648286436	0.0004604572135732771	0.27556394743188556	0.27947999101188037	0.001975479793984325	28880	scramb	8	0	851	962.6666666666666	28.366666666666667
Wes	ID022	6_3_23	0.04715411207049569	-0.19275949982598872	0.004356037351324475	0.3271786555540772	-0.20884231360421746	0.0011090357241477337	0.18716638381228645	-0.2008009067151031	0.0017809035391324528	0.27450366002473564	0.28048601008287993	0.0010060190709995642	28881	scramb	8	0	852	962.6999999999999	28.4
Wes	ID022	6_3_23	0.04131461683306892	-0.19765871048043815	0.007622464802450763	0.32673300722949206	-0.20744119193353283	0.0014702871710205562	0.1840238120312805	-0.2025499512069855	0.003596514150307095	0.2736626502255583	0.28558598445978606	0.0050999743769061245	28882	scramb	8	0	853	962.7333333333333	28.433333333333334
Wes	ID022	6_3_23	0.03933406888568114	-0.21413868537789926	0.016598558455265037	0.31817922994921877	-0.21027239407052623	0.009010150459400523	0.17875664941744995	-0.21220553972421274	0.010998790461434607	0.27746194477909497	0.2788719635550044	-0.006714020904781681	28883	scramb	8	0	854	962.7666666666667	28.466666666666665
Wes	ID022	6_3_23	0.03896152691546639	-0.2171280342518005	0.003012473105185513	0.3197690427925415	-0.2096288745516357	0.0017151158118293179	0.17936528485400394	-0.2133784544017181	0.0013214257207034938	0.27875126943858763	0.28090763316304235	0.002035669608037971	28884	scramb	8	0	855	962.8	28.5
Wes	ID022	6_3_23	0.04047856722338872	-0.21620202042977898	0.0017773330848312994	0.31647207973803715	-0.21136999084298713	0.0037284650089247032	0.17847532348071293	-0.21378600563638306	0.0009788407709259677	0.27849218534369097	0.27603580829323765	-0.004871824869804697	28885	scramb	8	0	856	962.8333333333334	28.53333333333333
Wes	ID022	6_3_23	0.03982545040911867	-0.21523619869561772	0.0011659216076823225	0.3182588457734985	-0.212458491048523	0.00209221546761558	0.17904214809130858	-0.21384734487207036	0.0005701338799015658	0.2789028104949541	0.2784472505052075	0.002411442211969872	28886	scramb	8	0	857	962.8666666666667	28.566666666666666
Wes	ID022	6_3_23	0.039080700287658754	-0.21034316369210826	0.004949388274219692	0.3169128876875611	-0.2098148117177734	0.0029665878670507902	0.17799679398760992	-0.21007898770494082	0.003910662468326324	0.27534712590655513	0.27783268978150005	-0.0006145607237074691	28887	scramb	8	0	858	962.9	28.599999999999998
Wes	ID022	6_3_23	0.037642107437622085	-0.21134111550210566	0.001750844711347557	0.3183369594124146	-0.21100571089227294	0.0018564000434580037	0.17798953342501833	-0.2111734131971893	0.0010944495757468507	0.2761783562305463	0.2806950523635979	0.0028623625820978216	28888	scramb	8	0	859	962.9333333333333	28.633333333333333
Wes	ID022	6_3_23	0.0380708979042359	-0.21262431562173467	0.0013529463445661129	0.32057821997515856	-0.21067848484719853	0.0022650222503733867	0.17932455893969723	-0.2116514002344666	0.0014180143626384039	0.27740514173339925	0.28251402315829766	0.0018189707946997813	28889	scramb	8	0	860	962.9666666666667	28.666666666666668
Wes	ID022	6_3_23	0.03798527333850088	-0.21158063061288446	0.0010471914648028716	0.31893966956225595	-0.21094353710916147	0.0016598494381102789	0.1784624714503784	-0.21126208386102296	0.0009459186423109183	0.276551119674969	0.2809551185609318	-0.001558904597365851	28890	scramb	8	0	861	963.0	28.7
Wes	ID022	6_3_23	0.03868429026110842	-0.21077737871698	0.0010648184194339612	0.3164188356123656	-0.20673115898492433	0.004909046064610851	0.17755156293673702	-0.20875426885095216	0.0026681248930589424	0.27404908732702193	0.27776401778414284	-0.0031911007767889688	28891	scramb	8	0	862	963.0333333333333	28.733333333333334
Wes	ID022	6_3_23	0.039326891777831996	-0.21548222327630628	0.004748525985684153	0.3148617370280762	-0.20753174032907107	0.0017508530748729133	0.1770943144029541	-0.21150698180268868	0.002790430937383075	0.27585793362732064	0.2756495258950581	-0.0021144918890847464	28892	scramb	8	0	863	963.0666666666666	28.766666666666666
Wes	ID022	6_3_23	0.03848383196978755	-0.21526298766793817	0.0008710993582344517	0.31448301940692147	-0.2099389089197694	0.0024367781311842303	0.1764834256883545	-0.2126009482938538	0.0012529755406300747	0.27630700815966075	0.2760505339253574	0.0004010080302992991	28893	scramb	8	0	864	963.1	28.8
Wes	ID022	6_3_23	0.03820041966448984	-0.2092393912687074	0.006030260037147667	0.31665200816271977	-0.21490146172372437	0.005415851046218013	0.1774262139136048	-0.21207042649621588	0.0010818054425078237	0.2765030328549818	0.27850914918369407	0.0024586152583366827	28894	scramb	8	0	865	963.1333333333333	28.833333333333332
Wes	ID022	6_3_23	0.03654400993670648	-0.2160639028310547	0.007022652721793063	0.32861374330493165	-0.23164164850808722	0.020574667948421017	0.18257887662081906	-0.22385277566957096	0.01285977002193965	0.2888686749425966	0.2924848633864058	0.013975714202711709	28895	scramb	8	0	866	963.1666666666666	28.866666666666667
Wes	ID022	6_3_23	0.037855083940307566	-0.2199105822739562	0.004063970691252543	0.3296495835679931	-0.23512872146585084	0.0036376699772444477	0.18375233375415034	-0.22751965186990353	0.0038500626894027953	0.2924553164965526	0.29219107065999683	-0.00029379272640894794	28896	scramb	8	0	867	963.1999999999999	28.9
Wes	ID022	6_3_23	0.03773691202502438	-0.22169225757012945	0.0017855899480439738	0.32970766806872565	-0.2355423231693421	0.0004176603624432313	0.18372229004687501	-0.22861729036973577	0.0010980495893450452	0.2932912295246282	0.29229907064825406	0.00010799998825722357	28897	scramb	8	0	868	963.2333333333333	28.933333333333334
Wes	ID022	6_3_23	0.041396235571167006	-0.22753600899942028	0.0068949314414787684	0.323052486178772	-0.2360475581800232	0.00667433205679674	0.18222436087496952	-0.23179178358972174	0.00351015655032399	0.2948442786217761	0.28178482921510845	-0.01051424143314561	28898	scramb	8	0	869	963.2666666666667	28.966666666666665
Wes	ID022	6_3_23	0.038944001419555674	-0.22580390582025145	0.0030022714330346155	0.3200988559346314	-0.2356527337935791	0.0029799023331702084	0.17952142867709353	-0.23072831980691527	0.002904616615606224	0.2923414115639229	0.28132730338493916	-0.00045752583016928083	28899	scramb	8	0	870	963.3	29.0
Wes	ID022	6_3_23	0.037360864955627404	-0.21805121061257937	0.00791268627246657	0.3249921413023682	-0.23501814393212894	0.0049342624557640324	0.1811765031289978	-0.22653467727235416	0.0045084264604212405	0.2900739307365303	0.28813126862443306	0.006803965239493892	28900	scramb	8	0	871	963.3333333333334	29.03333333333333
Wes	ID022	6_3_23	0.03930485972583009	-0.22066125768212896	0.003254452545642631	0.32331687080279536	-0.23133829051934818	0.0040432477522770295	0.18131086526431273	-0.22599977410073857	0.0005515202502273142	0.2897404489478102	0.2842126342480033	-0.003918634376429753	28901	scramb	8	0	872	963.3666666666667	29.066666666666666
Wes	ID022	6_3_23	0.03762141066149893	-0.22285486558694467	0.0027651250228999417	0.3243176600740356	-0.23922634931924436	0.00795129239784635	0.18096953536776728	-0.23104060745309452	0.005052376370036163	0.29347867899307517	0.28716330703418985	0.002950672786186548	28902	scramb	8	0	873	963.4	29.099999999999998
Wes	ID022	6_3_23	0.03928533131610101	-0.22877097227792365	0.00614564482571663	0.3236415097508545	-0.23337174877343747	0.005893515657949867	0.18146342053347775	-0.23107136052568056	0.0004948417003268252	0.29380766948277376	0.28439339541975833	-0.0027699116144315195	28903	scramb	8	0	874	963.4333333333333	29.133333333333333
Wes	ID022	6_3_23	0.03996448601000968	-0.2318478651766358	0.00315095557068066	0.321628915182373	-0.2333684940384827	0.002012597200231758	0.18079670059619135	-0.23260817960755925	0.0016752099466042	0.29460823506278877	0.2816685338711599	-0.002724861548598412	28904	scramb	8	0	875	963.4666666666667	29.166666666666668
Wes	ID022	6_3_23	0.039993528260376054	-0.23134747054101568	0.0005012367142017263	0.3211361983830565	-0.2388488000644836	0.005502410742842689	0.18056486332171628	-0.23509813530274964	0.002500725471907523	0.29643684502642387	0.2812427259651883	-0.0004258079059716313	28905	scramb	8	0	876	963.5	29.2
Wes	ID022	6_3_23	0.04100633501452644	-0.23109126448175055	0.001044710039224668	0.32757373030474857	-0.24517199898904418	0.009023561485487209	0.1842900326596375	-0.23813163173539736	0.004804059450410128	0.30111374955430575	0.28691312121910234	0.005670395253914051	28906	scramb	8	0	877	963.5333333333333	29.233333333333334
Wes	ID022	6_3_23	0.043167312115051315	-0.24560245855050666	0.014671215877700648	0.32963956899890134	-0.24835604777703857	0.003795504735155441	0.18640344055697633	-0.24697925316377262	0.00909653218981712	0.3094268801264898	0.2864854904140086	-0.0004276308050937261	28907	scramb	8	0	878	963.5666666666666	29.266666666666666
Wes	ID022	6_3_23	0.04278058283862296	-0.2431261059783325	0.002506368208176995	0.326134970545227	-0.2416175780541382	0.007595339658497287	0.18445777669192498	-0.24237184201623535	0.005001384344180841	0.3045796795330756	0.2833584032441645	-0.0031270871698441116	28908	scramb	8	0	879	963.6	29.3
Wes	ID022	6_3_23	0.04303545362200922	-0.24361214639825446	0.0005488118129394029	0.32753317129992676	-0.24435706342919927	0.0030756699222472704	0.185284312460968	-0.24398460491372687	0.0018122266803666568	0.3063637770348202	0.2844986929061838	0.0011402896620192893	28909	scramb	8	0	880	963.6333333333333	29.333333333333332
Wes	ID022	6_3_23	0.04006246187762441	-0.24726687993356322	0.004711237324343864	0.3284535101994628	-0.24538055239038092	0.0013764277473445059	0.1842579860385436	-0.24632371616197207	0.002554366331800063	0.30761400904839153	0.28839721736481627	0.0038985244586324797	28910	scramb	8	0	881	963.6666666666666	29.366666666666667
Wes	ID022	6_3_23	0.04159018439257811	-0.24608015349618528	0.0019344910751585784	0.3274123288328856	-0.24268947076593017	0.0028854772477987043	0.18450125661273187	-0.24438481213105773	0.0019541057835648994	0.3062101404134251	0.2858422554169227	-0.0025549619478935637	28911	scramb	8	0	882	963.6999999999999	29.4
Wes	ID022	6_3_23	0.042488991968566925	-0.24774632742883307	0.0018931430565305607	0.3291047910093994	-0.24651253251672367	0.004180936422538608	0.18579689148898315	-0.24712942997277837	0.003035061256325802	0.3091818882884949	0.28661845458675544	0.0007761991698327364	28912	scramb	8	0	883	963.7333333333333	29.433333333333334
Wes	ID022	6_3_23	0.04358792401690681	-0.2453137885964356	0.0026692502351765624	0.32729716128833	-0.2454327116044006	0.002105596925145849	0.1854425426526184	-0.2453732501004181	0.0017915721704459388	0.3075662018010277	0.2837092621960279	-0.0029091923907275663	28913	scramb	8	0	884	963.7666666666667	29.466666666666665
Wes	ID022	6_3_23	0.04243541402392581	-0.2270057375660095	0.018344290987023924	0.32518341957202157	-0.21739976289315788	0.028112525989146334	0.1838094167979737	-0.2222027502295837	0.023227982355801948	0.2883746936074696	0.2829111333808577	-0.0007981288151701627	28914	scramb	8	0	885	963.8	29.5
Wes	ID022	6_3_23	0.04228536239703362	-0.22310456217630015	0.003904060054866847	0.32476781495471196	-0.2154566026703797	0.001987108162460319	0.1835265886758728	-0.21928058242333992	0.002935822956940463	0.28594751717565614	0.2825859644207497	-0.0003251689601080354	28915	scramb	8	0	886	963.8333333333334	29.53333333333333
Wes	ID022	6_3_23	0.04487028958911132	-0.22729799607400514	0.004926127936093822	0.3260404997767945	-0.22799233953103637	0.012600175605759855	0.1854553946829529	-0.22764516780252075	0.00858408883799289	0.2936256559649508	0.2811710675190857	-0.0014148969016639645	28916	scramb	8	0	887	963.8666666666667	29.566666666666666
Wes	ID022	6_3_23	0.046933958459960845	-0.22580908001428224	0.0025447200713269247	0.3249924751213378	-0.2272027742128906	0.0013121619831651249	0.1859632167906493	-0.2265059271135864	0.001247298136128168	0.2930652709153907	0.27806200939978204	-0.003109058119303676	28917	scramb	8	0	888	963.9	29.599999999999998
Wes	ID022	6_3_23	0.045714183944580045	-0.22936942623590095	0.003763497719697347	0.3278666564506836	-0.2281629210245666	0.003030313550431968	0.1867904201976318	-0.22876617363023377	0.0024068609832185927	0.29533815072730807	0.2821550520478634	0.0040930426480813575	28918	scramb	8	0	889	963.9333333333333	29.633333333333333
Wes	ID022	6_3_23	0.047293481490356504	-0.22959008057489005	0.001594637600023988	0.3224148919465941	-0.22909577813546744	0.005530999782806731	0.1848541867184753	-0.22934292935517875	0.0020203087021698684	0.29456620578838205	0.2751218545051105	-0.007033197542752889	28919	scramb	8	0	890	963.9666666666667	29.666666666666668
Wes	ID022	6_3_23	0.0472253824205322	-0.23321385240075687	0.003624411639046683	0.3209462553892821	-0.2277431436701356	0.001996625486734257	0.18408581890490716	-0.23047849803544623	0.0013710963950546787	0.2949710609171101	0.2737755375353865	-0.0013463169697239818	28920	scramb	8	0	891	964.0	29.7
Wes	ID022	6_3_23	0.04782024782458505	-0.2315492641082153	0.0017676874816000177	0.32159970602252197	-0.2314733202926026	0.0037869797154039325	0.1847099769235535	-0.23151129220040895	0.001206746460289635	0.29616761131393626	0.2737794687309825	3.931195595996417e-6	28921	scramb	8	0	892	964.0333333333333	29.733333333333334
Wes	ID022	6_3_23	0.04468685606524647	-0.23246509645166014	0.0032644896689667377	0.32052414130206297	-0.23871594011453245	0.007322047620229426	0.18260549868365472	-0.2355905182830963	0.004590088680612203	0.2980732467941465	0.27590810240606295	0.002128633675080427	28922	scramb	8	0	893	964.0666666666666	29.766666666666666
Wes	ID022	6_3_23	0.04714676805316165	-0.22819838929010006	0.004925033704534098	0.32139774554583744	-0.23960348130029296	0.0012453568689985777	0.18427225679949955	-0.2339009352951965	0.002373346432726363	0.29776821885142213	0.27448802301639524	-0.0014200793896677055	28923	scramb	8	0	894	964.1	29.8
Wes	ID022	6_3_23	0.04784144532916268	-0.22840786069360353	0.0007255720409979478	0.32156448812121585	-0.2392378660737	0.00040184273087918407	0.18470296672518927	-0.23382286338365177	0.00043772852712599695	0.2979736856804913	0.273937206622016	-0.000550816394379261	28924	scramb	8	0	895	964.1333333333333	29.833333333333332
Wes	ID022	6_3_23	0.04590546221423342	-0.23155268575265509	0.0036929602317558007	0.32384130040423575	-0.2413210633542786	0.003086030635285457	0.18487338130923459	-0.23643687455346685	0.0026195601780400718	0.3001342412410178	0.2781074456956287	0.0041702390736126915	28925	scramb	8	0	896	964.1666666666666	29.866666666666667
Wes	ID022	6_3_23	0.04555545302447506	-0.23265554017388923	0.0011570627931754634	0.31922391641497794	-0.23916409208139044	0.005096347709518966	0.1823896847197265	-0.23590981612763984	0.002539003610271036	0.29819362574934105	0.27374584764421844	-0.0043615980514102315	28926	scramb	8	0	897	964.1999999999999	29.9
Wes	ID022	6_3_23	0.0453227812025756	-0.23144986950997926	0.0012279160909928375	0.31763861012774663	-0.2397234892199097	0.0016811071301135582	0.18148069566516112	-0.23558667936494448	0.0009647167816125592	0.2973824581129694	0.2724414863164338	-0.0013043613277846644	28927	scramb	8	0	898	964.2333333333333	29.933333333333334
Wes	ID022	6_3_23	0.04101384594134516	-0.23622356423181157	0.006430791893905812	0.31387329905871586	-0.23774068799447634	0.004255475078783303	0.1774435725000305	-0.23698212611314395	0.0042714909665706475	0.296051937197985	0.2728636707589009	0.0004221844424671106	28928	scramb	8	0	899	964.2666666666667	29.966666666666665
Wes	ID022	6_3_23	0.04760293167529306	-0.23425745395486453	0.006876164659927252	0.3163522387279052	-0.2362243153244934	0.0029059469984415933	0.18197758520159912	-0.23524088463967896	0.004856870705186628	0.2974123657850561	0.26875650426530434	-0.004107166493596548	28929	scramb	8	0	900	964.3	30.0
Wes	ID022	6_3_23	0.043678388957702596	-0.23772775250939948	0.005238798297300606	0.31927849581652823	-0.23113357603616336	0.0058718486910396125	0.1814784423871154	-0.23443066427278142	0.0009516304914126624	0.29646612184637744	0.27567898371830285	0.006922479452998509	28930	scramb	8	0	901	964.3333333333334	30.03333333333333
Wes	ID022	6_3_23	0.04772193813800052	-0.2291683003066407	0.009466494176029482	0.31669824209002684	-0.23973408797219853	0.008979226851739951	0.18221009011401368	-0.23445119413941962	0.0007319357018888895	0.2969307652850355	0.26918374385665733	-0.006495239861645519	28931	scramb	8	0	902	964.3666666666667	30.066666666666666
Wes	ID022	6_3_23	0.04063646359606943	-0.22748835634149178	0.00728190642691829	0.32046155024523926	-0.24708661768991091	0.008259671998386625	0.18054900692065434	-0.23728748701570135	0.0032869065480033576	0.29816655646510914	0.28051055410821235	0.01132681025155502	28932	scramb	8	0	903	964.4	30.099999999999998
Wes	ID022	6_3_23	0.045475503381225524	-0.2314724857451782	0.006268141123781617	0.3219961160490723	-0.25120402431726074	0.0043940789184126	0.1837358097151489	-0.24133825503121947	0.005154069612116531	0.30331996491031604	0.27722370541608254	-0.003286848692129807	28933	scramb	8	0	904	964.4333333333333	30.133333333333333
Wes	ID022	6_3_23	0.04560068549487295	-0.23029402132730104	0.0011850944881231236	0.3237950664769287	-0.25002589371835326	0.002150398649080388	0.18469787598590082	-0.24015995752282715	0.0015211694605145193	0.3029688277547202	0.278893277792861	0.0016695723767784498	28934	scramb	8	0	905	964.4666666666667	30.166666666666668
Wes	ID022	6_3_23	0.046669907654907306	-0.23363179375085452	0.0035048481820105486	0.32209692937792966	-0.24920419832437135	0.0018864922283136762	0.18438341851641848	-0.24141799603761294	0.0012967437699089436	0.3037760586922834	0.2758668955844748	-0.0030263822083861913	28935	scramb	8	0	906	964.5	30.2
Wes	ID022	6_3_23	0.04627666890856941	-0.2314890932389222	0.002178486216494486	0.3225609377458496	-0.24882982034982304	0.0005962068712507565	0.1844188033272095	-0.24015945679437262	0.0012590365807277535	0.30279838128432607	0.27682792132240785	0.0009610257379330522	28936	scramb	8	0	907	964.5333333333333	30.233333333333334
Wes	ID022	6_3_23	0.04426707871081548	-0.23417291430078124	0.003352811992192063	0.32268127948443603	-0.25259655014947513	0.0037686516843074115	0.18347417909762576	-0.2433847322251282	0.003360761303537074	0.30479321231918044	0.2790231129320637	0.0021951916096558666	28937	scramb	8	0	908	964.5666666666666	30.266666666666666
Wes	ID022	6_3_23	0.04467901131945795	-0.2384132497637329	0.004260297326763529	0.3213228031871338	-0.2521801944394837	0.0014208483126549659	0.18300090725329587	-0.2452967221016083	0.001969693256930593	0.30603890917548876	0.276986130238738	-0.002036982693325695	28938	scramb	8	0	909	964.6	30.3
Wes	ID022	6_3_23	0.04585722537310799	-0.23723570334802246	0.0016657742696328823	0.3210474025371093	-0.2501602558536682	0.0020386263533321335	0.18345231395510864	-0.24369797960084533	0.0016612482036671462	0.30503025547807183	0.2754935165571517	-0.001492613681586319	28939	scramb	8	0	910	964.6333333333333	30.333333333333332
Wes	ID022	6_3_23	0.04583419186419668	-0.23594899812921144	0.001286911365498142	0.32276072839923087	-0.2507476103309021	0.001811206998589996	0.18429746013171378	-0.24334830423005677	0.0009146282986910041	0.30526046416567754	0.27732166442668277	0.0018281478695310605	28940	scramb	8	0	911	964.6666666666666	30.366666666666667
Wes	ID022	6_3_23	0.04636429638812256	-0.23489229418054203	0.0011822157338744106	0.3207710004301758	-0.24879426862954712	0.002788290012371792	0.1835676484091492	-0.24184328140504457	0.001672638291502491	0.3036202468598308	0.27475862883047697	-0.0025630355962057982	28941	scramb	8	0	912	964.6999999999999	30.4
Wes	ID022	6_3_23	0.04651468183398433	-0.23303041887689213	0.0018679388182348037	0.3208813275996705	-0.23528469837945554	0.01351002074115685	0.1836980047168274	-0.23415755862817383	0.0076868281735616535	0.2976150520381155	0.27437590653114785	-0.00038272229932911905	28942	scramb	8	0	913	964.7333333333333	30.433333333333334
Wes	ID022	6_3_23	0.04583485950213628	-0.23394691885827634	0.0011411093807153518	0.32320053489184564	-0.23835766890527343	0.003849918222069655	0.18451769719699096	-0.2361522938817749	0.002156586305714554	0.2996909849903807	0.2774007436910844	0.0030248371599365664	28943	scramb	8	0	914	964.7666666666667	30.466666666666665
Wes	ID022	6_3_23	0.04544813022570793	-0.2306776627782593	0.0032920502502202524	0.3185310751433106	-0.22582677241967786	0.0133726295497894	0.18198960268450926	-0.22825221759896858	0.00829472525995882	0.29192343229708784	0.2731260257502778	-0.004274717940806638	28944	scramb	8	0	915	964.8	30.5
Wes	ID022	6_3_23	0.04649749015704341	-0.23318055395852666	0.0027139676722010824	0.3174903945051879	-0.2254564837275086	0.001104594905887156	0.18199394233111565	-0.22931851884301763	0.0010663100747874518	0.29276061574190076	0.27110296100923775	-0.002023064741040026	28945	scramb	8	0	916	964.8333333333334	30.53333333333333
Wes	ID022	6_3_23	0.04178279793811024	-0.23038732372933957	0.005480005276686653	0.3244947510374756	-0.2392428733582459	0.01546368486105115	0.18313877448779292	-0.23481509854379273	0.00561453729829407	0.2977884168751729	0.28285061284092666	0.01174765183168891	28946	scramb	8	0	917	964.8666666666667	30.566666666666666
Wes	ID022	6_3_23	0.0457255337895508	-0.23582665347680665	0.006717996285791994	0.3248601158998412	-0.2429909092955933	0.003765802022185855	0.185292824844696	-0.23940878138619998	0.005073643168050053	0.3027375027044923	0.27922650571054936	-0.0036241071303773076	28947	scramb	8	0	918	964.9	30.599999999999998
Wes	ID022	6_3_23	0.043755834958679074	-0.2366217268079529	0.002124112776252109	0.3221803841203612	-0.23377742227639775	0.009595275163477076	0.18296810953952014	-0.23519957454217533	0.004808505329715549	0.2979868604037536	0.2784390770781899	-0.000787428632359477	28948	scramb	8	0	919	964.9333333333333	30.633333333333333
Wes	ID022	6_3_23	0.04629653113726806	-0.23531749609323127	0.0028558982525853363	0.32146083733111563	-0.23652775676797488	0.002842901228933651	0.18387868423419185	-0.23592262643060308	0.0011627339798661632	0.29911679353993403	0.2751669677378488	-0.003272109340341056	28949	scramb	8	0	920	964.9666666666667	30.666666666666668
Wes	ID022	6_3_23	0.046950983227416865	-0.2353478736194763	0.000655156723540945	0.32238601660571287	-0.24110975594644168	0.004674470361614746	0.18466849991656487	-0.238228814782959	0.002437686101339633	0.30142233337018626	0.2754952937893002	0.0003283260514513886	28950	scramb	8	0	921	965.0	30.7
Wes	ID022	6_3_23	0.04636446329760746	-0.23247736429879762	0.00292981729603857	0.32316832136126705	-0.2422272984023438	0.0013641487716911373	0.18476639232943726	-0.2373523313505707	0.0008819331787324429	0.30079020750680474	0.27697551706594953	0.0014802232766493173	28951	scramb	8	0	922	965.0333333333333	30.733333333333334
Wes	ID022	6_3_23	0.04863493302020272	-0.22569816866159065	0.007149302500856136	0.3166628572792358	-0.22642939911477655	0.017084925660438687	0.18264889514971927	-0.2260637838881836	0.011485429818543148	0.2906294088444191	0.26802892172409615	-0.00894659534185338	28952	scramb	8	0	923	965.0666666666666	30.766666666666666
Wes	ID022	6_3_23	0.04591297314105214	-0.22892494627770987	0.004221511502719555	0.32031216625628667	-0.23750534562081915	0.011661648554758507	0.1831125696986694	-0.2332151459492645	0.007166377984450133	0.2965122551966222	0.2745333138895515	0.006504392165455342	28953	scramb	8	0	924	965.1	30.8
Wes	ID022	6_3_23	0.046333084314453155	-0.2330662209613953	0.004162529207555199	0.31881749181933583	-0.23908531080453488	0.002174934862065568	0.1825752880668945	-0.23607576588296508	0.002910638754110129	0.29843844097223476	0.2725508792424393	-0.0019824346471121745	28954	scramb	8	0	925	965.1333333333333	30.833333333333332
Wes	ID022	6_3_23	0.04453413388659677	-0.23558296562890624	0.0030935782458715133	0.32334908433337395	-0.23745285258782967	0.004816663839482124	0.18394160910998536	-0.23651790910836795	0.001436079323910267	0.29962516064403677	0.27882122062331977	0.006270341380880451	28955	scramb	8	0	926	965.1666666666666	30.866666666666667
Wes	ID022	6_3_23	0.04389436983111561	-0.237518281105896	0.0020383189255270776	0.3216163969710082	-0.24210395229302983	0.004963359141087324	0.1827553834010619	-0.23981111669946292	0.003500335365440933	0.30151103106638166	0.27775988324257295	-0.0010613373807468185	28956	scramb	8	0	927	965.1999999999999	30.9
Wes	ID022	6_3_23	0.04590329239093016	-0.24115256822930908	0.0041525670068931955	0.3200926802836914	-0.24001399517831423	0.0025864325401134948	0.1829979863373108	-0.24058328170381166	0.0008093793786707603	0.3022723580463258	0.27419175184822675	-0.0035681313943461967	28957	scramb	8	0	928	965.2333333333333	30.933333333333334
Wes	ID022	6_3_23	0.05380061466723629	-0.22812937221810925	0.015230605158100983	0.32369158259631337	-0.23366567637628177	0.007297482406147645	0.18874609863177483	-0.2308975242971955	0.011262978801790766	0.29822601575866864	0.269947745375704	-0.0042440064725227655	28958	scramb	8	0	929	965.2666666666667	30.966666666666665
Wes	ID022	6_3_23	0.054315029699584905	-0.22919892819711296	0.0011868331044122475	0.31471251994860827	-0.23264794579232795	0.009036555846832786	0.1845137748240966	-0.23092343699472045	0.004232403133083267	0.2955858028615245	0.2604203307162525	-0.009527414659451505	28959	scramb	8	0	930	965.3	31.0
Wes	ID022	6_3_23	0.05355959737109384	-0.22698011696008313	0.0023438859418707368	0.30832355868701167	-0.23318372523873898	0.0064113871835491726	0.18094157802905275	-0.23008192109941106	0.0036699780577790692	0.29270726857466217	0.254839480342143	-0.005580850374109492	28960	scramb	8	0	931	965.3333333333334	31.03333333333333
Wes	ID022	6_3_23	0.05205056871844471	-0.22913316586007682	0.00262921795222078	0.3091207183867186	-0.23333819996698002	0.0008119889337312539	0.18058564355258167	-0.23123568291352842	0.0012074169434193509	0.2933958345133515	0.2571045393654281	0.0022650590232851098	28961	scramb	8	0	932	965.3666666666667	31.066666666666666
Wes	ID022	6_3_23	0.05024594336810306	-0.22900272609765637	0.0018093333542263624	0.3141154847212524	-0.23161811427072143	0.005282649480995814	0.18218071404467773	-0.2303104201841889	0.001844006776847738	0.2936540519305775	0.2638825024688397	0.006777963103411611	28962	scramb	8	0	933	965.4	31.099999999999998
Wes	ID022	6_3_23	0.05072096776202395	-0.22854531065438843	0.0006594520926950726	0.31081852166674806	-0.23620470346002198	0.005648607419017116	0.180769744714386	-0.2323750070572052	0.002500670591512428	0.2944076162549815	0.2602103069545322	-0.0036721955143075302	28963	scramb	8	0	934	965.4333333333333	31.133333333333333
Wes	ID022	6_3_23	0.05169705442950434	-0.22811685400674442	0.0010659832462770343	0.31345752753192135	-0.23355309592874152	0.0037410392214413265	0.18257729098071285	-0.23083497496774297	0.0023746415185213836	0.29431148949746155	0.26181691695731896	0.0016066100027867791	28964	scramb	8	0	935	965.4666666666667	31.166666666666668
Wes	ID022	6_3_23	0.05004548507678219	-0.2284436627781068	0.001683592973343154	0.3131560890022582	-0.2340443939974366	0.0005764017517920865	0.1816007870395202	-0.2312440283877717	0.001058718398632025	0.2940283090424759	0.2631702074479934	0.0013532904906744525	28965	scramb	8	0	936	965.5	31.2
Wes	ID022	6_3_23	0.04921611184649666	-0.2264949945423278	0.002117821486397822	0.31236410349658206	-0.2337371136358033	0.0008495070699215037	0.18079010767153936	-0.23011605408906555	0.0013890741723217852	0.29264049853259977	0.26324762828644344	0.00007742083845002634	28966	scramb	8	0	937	965.5333333333333	31.233333333333334
Wes	ID022	6_3_23	0.05381880780108639	-0.2314092270504151	0.006733089275654883	0.3190311359599609	-0.23943657181542966	0.008771154166303162	0.18642497188052365	-0.23542289943292238	0.007740432943789847	0.3002968726411548	0.2653337846400774	0.002086156353633961	28967	scramb	8	0	938	965.5666666666666	31.266666666666666
Wes	ID022	6_3_23	0.05210247756823727	-0.23107674335656736	0.001748237648280848	0.3179332053685302	-0.23839947973123166	0.0015103018157658196	0.18501784146838374	-0.2347381115438995	0.0015649122817977513	0.29888724073271544	0.26593156696948606	0.0005977823294086582	28968	scramb	8	0	939	965.6	31.3
Wes	ID022	6_3_23	0.052309779148437485	-0.23283404986795042	0.0017694914863041332	0.31826635670031744	-0.23972908068765264	0.0013707036562244984	0.18528806792437746	-0.23628156527780153	0.0015669306832834136	0.30026762430418086	0.26604594075669297	0.00011437378720691171	28969	scramb	8	0	940	965.6333333333333	31.333333333333332
Wes	ID022	6_3_23	0.05436293272174075	-0.23496323071160896	0.002957845611347974	0.31588873108843996	-0.23884729787911985	0.0025358715408474023	0.18512583190509035	-0.2369052642953644	0.0006444540250964537	0.3006587399185466	0.2615546390127714	-0.004491301743921594	28970	scramb	8	0	941	965.6666666666666	31.366666666666667
Wes	ID022	6_3_23	0.053841674400512574	-0.23689512454415895	0.0020009807639490974	0.3197193037660522	-0.2458105112233887	0.007947303134791901	0.18678048908328237	-0.24135281788377383	0.004745379152303421	0.3051854088953603	0.2660270623765173	0.004472423363745925	28971	scramb	8	0	942	965.6999999999999	31.4
Wes	ID022	6_3_23	0.05000492607196039	-0.23340988759072878	0.005183388308645534	0.31996499452777094	-0.24911490174996953	0.0033135118382995174	0.18498496029986566	-0.24126239467034916	0.001797804207805716	0.3040180564032574	0.27041650473003287	0.004389442353515571	28972	scramb	8	0	943	965.7333333333333	31.433333333333334
Wes	ID022	6_3_23	0.050394325900146475	-0.23413669494256595	0.000824549060320797	0.320870812302124	-0.25123415147927863	0.0023047180425185706	0.18563256910113524	-0.2426854232109223	0.0015634600688113265	0.3055415934863079	0.2710163329328768	0.0005998282028439328	28973	scramb	8	0	944	965.7666666666667	31.466666666666665
Wes	ID022	6_3_23	0.05329003855303949	-0.22627509129602053	0.008377945074032235	0.32747508679919424	-0.2558552909319458	0.008060482086925662	0.19038256267611686	-0.24106519111398317	0.005018724042056753	0.3071773861109356	0.27577604843830694	0.00475971550543014	28974	scramb	8	0	945	965.8	31.5
Wes	ID022	6_3_23	0.05637936620837403	-0.231531404793335	0.006096948166424345	0.3277882089927979	-0.2525595796985779	0.0033105525281853856	0.19208378760058598	-0.24204549224595645	0.001963455258716898	0.30900194461455155	0.2722222328933212	-0.003553815544985739	28975	scramb	8	0	946	965.8333333333334	31.53333333333333
Wes	ID022	6_3_23	0.05723594568469226	-0.22953099461724857	0.0021760903638957095	0.32679209318713376	-0.24909937916787717	0.0036007269281293167	0.192014019435913	-0.23931518689256287	0.0027311966094683625	0.30682428576851195	0.2702654960039836	-0.001956736889337618	28976	scramb	8	0	947	965.8666666666667	31.566666666666666
Wes	ID022	6_3_23	0.05689311360278326	-0.22928505349130246	0.0004219251993158243	0.32178030208514397	-0.24889833669335937	0.005015821779782881	0.18933670784396361	-0.2390916950923309	0.0026866235212916452	0.3049807003718671	0.2656123180503001	-0.004653177953683474	28977	scramb	8	0	948	965.9	31.599999999999998
Wes	ID022	6_3_23	0.05450447196490482	-0.23081402782739258	0.002836083813047283	0.3207351148909301	-0.24700332985696416	0.0021641319693893983	0.18761979342791746	-0.23890867884217837	0.001726641265534625	0.30377383645082	0.2667224188796462	0.0011101008293460946	28978	scramb	8	0	949	965.9333333333333	31.633333333333333
Wes	ID022	6_3_23	0.049259174493591296	-0.23109894231805417	0.005253029776191738	0.31241851598864745	-0.2414732013497315	0.009987398991126585	0.18083884524111937	-0.23628607183389283	0.0072704419282426476	0.2975462916771659	0.2633637489605734	-0.0033586699190727987	28979	scramb	8	0	950	965.9666666666667	31.666666666666668
Wes	ID022	6_3_23	0.047195505622741774	-0.2348828637946473	0.0043100801558133475	0.31449086415271	-0.24385792061471556	0.003159353238541008	0.18084318488772588	-0.23937039220468143	0.0030843234237339914	0.3000040702799867	0.26744599517769513	0.004082246217121721	28980	scramb	8	0	951	966.0	31.7
Wes	ID022	6_3_23	0.049241982816650376	-0.23265962945626828	0.0030217279540910996	0.315058356401245	-0.2422021785248718	0.0017502940667863563	0.1821501696089477	-0.23743090399057004	0.002338765399561109	0.2992525997520284	0.26598760254641846	-0.0014583926312766726	28981	scramb	8	0	952	966.0333333333333	31.733333333333334
Wes	ID022	6_3_23	0.0503752982188721	-0.2324600057123718	0.0011507621127062866	0.3128601584855957	-0.23870133553460693	0.004133760481553308	0.1816177283522339	-0.23558067062348936	0.0019253200265175882	0.29746134475464003	0.2625590525333136	-0.0034285500131048807	28982	scramb	8	0	953	966.0666666666666	31.766666666666666
Wes	ID022	6_3_23	0.04961168732562249	-0.23282044674493407	0.0008444047218271746	0.314426103272583	-0.2386123727791748	0.0015684697790352654	0.18201889529910276	-0.23571640976205444	0.00042350918880052423	0.2978138748900368	0.2648777478394815	0.002318695306167906	28983	scramb	8	0	954	966.1	31.8
Wes	ID022	6_3_23	0.0512874585536498	-0.24053191530984497	0.00789144832310857	0.3163163531886597	-0.2448758181081543	0.0065424607094229335	0.18380190587115475	-0.24270386670899963	0.0072113577976315795	0.30444754477145763	0.2650644911771027	0.000186743337621198	28984	scramb	8	0	955	966.1333333333333	31.833333333333332
Wes	ID022	6_3_23	0.0510392641496582	-0.2393064658719788	0.0012503306710383755	0.3148009819755859	-0.23826778814767458	0.006779558235756232	0.18292012306262206	-0.23878712700982668	0.004014771574137332	0.3007973793882718	0.26376376294309134	-0.001300728234011339	28985	scramb	8	0	956	966.1666666666666	31.866666666666667
Wes	ID022	6_3_23	0.046541220442077647	-0.23894610829415897	0.004512455515481257	0.3140472187419434	-0.22945797171762083	0.008842003423638561	0.18029421959201053	-0.2342020400058899	0.005283785751773031	0.29556150148693683	0.26767421217237725	0.003910449229285906	28986	scramb	8	0	957	966.1999999999999	31.9
Wes	ID022	6_3_23	0.04729014330065917	-0.23570522682656858	0.0033262889434137743	0.31463674304248035	-0.22744445914697264	0.0020980399836709137	0.18096344317156976	-0.2315748429867706	0.0027110928380834434	0.29389568841488206	0.2674741944116662	-0.0002000177607110465	28987	scramb	8	0	958	966.2333333333333	31.933333333333334
Wes	ID022	6_3_23	0.05322110493579091	-0.24052966203179937	0.00764535682403868	0.31525147067523185	-0.23337116459024054	0.005958500438342654	0.18423628780551138	-0.23695041331101996	0.006293510014997248	0.30014747727178787	0.26212813022483106	-0.005346064186835142	28988	scramb	8	0	959	966.2666666666667	31.966666666666665
Wes	ID022	6_3_23	0.05607909604510497	-0.24096604687997436	0.0028911148224577536	0.3146654514738769	-0.2359352280967102	0.002630178733387923	0.18537227375949095	-0.23845063748834228	0.0018817908145862799	0.3020291151484579	0.2586352882952464	-0.0034928419295846558	28989	scramb	8	0	960	966.3	32.0
Wes	ID022	6_3_23	0.04975589712054451	-0.23455263337884524	0.009006370932624738	0.3162899814900513	-0.23841458503961188	0.0029641708155513325	0.1830229393052979	-0.23648360920922856	0.003064077777813681	0.29903493731765507	0.2665620618192346	0.007926773523988184	28990	scramb	8	0	961	966.3333333333334	32.03333333333333
Wes	ID022	6_3_23	0.05150460779345711	-0.23907863442514043	0.00485207939842534	0.31897522128253164	-0.2516129525551758	0.013468757100007884	0.18523991453799438	-0.24534579349015812	0.00913527719401795	0.30742215977602977	0.2677641466126614	0.0012020847934268164	28991	scramb	8	0	962	966.3666666666667	32.06666666666666
Wes	ID022	6_3_23	0.05060095984240731	-0.23958028088189698	0.0010335515405691677	0.3181183079872436	-0.2527356692051087	0.001412371435451017	0.18435963391482546	-0.24615797504350284	0.0011977198550245831	0.30754223009974785	0.26784061641278395	0.00007646980012254723	28992	scramb	8	0	963	966.4	32.1
Wes	ID022	6_3_23	0.04995785759722904	-0.2392766725289307	0.0007111670195841704	0.31736220802081294	-0.25351738977746585	0.0010875542342719479	0.183660032809021	-0.24639703115319828	0.0007393169353028195	0.30731499249551886	0.2677832792636829	-0.000057337149101055473	28993	scramb	8	0	964	966.4333333333333	32.13333333333333
Wes	ID022	6_3_23	0.049285045463745014	-0.23873087851342778	0.0008663528578599639	0.31871767994738764	-0.25281361593453977	0.0015272857511674366	0.18400136270556633	-0.24577224722398378	0.0007119417507636158	0.307018727414196	0.26980042256836473	0.0020171433046818343	28994	scramb	8	0	965	966.4666666666667	32.166666666666664
Wes	ID022	6_3_23	0.050052829094116236	-0.23835558253671263	0.0008545986035587653	0.31770053354663075	-0.2518608131401978	0.0013937072739562454	0.1838766813203735	-0.24510819783845522	0.0006756530427922707	0.30641256922817234	0.26798821793570304	-0.0018122046326616847	28995	scramb	8	0	966	966.5	32.2
Wes	ID022	6_3_23	0.04988859016101066	-0.23812374526223756	0.0002841178434799284	0.31827136398486333	-0.2541083328086243	0.0023188773251676814	0.184079977072937	-0.24611603903543094	0.0010281405746938592	0.307341085163801	0.2688583648027588	0.0008701468670557766	28996	scramb	8	0	967	966.5333333333333	32.233333333333334
Wes	ID022	6_3_23	0.05110936613330086	-0.23813726493051146	0.0012208508328011738	0.3188877607124634	-0.2536961498357544	0.0007415117860964539	0.18499856342288212	-0.24591670738313293	0.0009399648875960049	0.30773283126551765	0.26823002722083195	-0.0006283375819268744	28997	scramb	8	0	968	966.5666666666666	32.266666666666666
Wes	ID022	6_3_23	0.050962652696106	-0.23857031158898923	0.00045722449745424506	0.31901110682177736	-0.25395828118173225	0.000289701752198803	0.18498687975894168	-0.24626429638536074	0.00034778531089279505	0.30800365153213033	0.26848978261257783	0.00025975539174588613	28998	scramb	8	0	969	966.6	32.3
Wes	ID022	6_3_23	0.057258812284118665	-0.22815707919259642	0.012168690747118538	0.3268710413734741	-0.23541956124322516	0.02013610459138899	0.1920649268287964	-0.2317883202179108	0.016113740606192518	0.30102285877851814	0.2697100252494645	0.0012202426368866925	28999	scramb	8	0	970	966.6333333333333	32.333333333333336
Wes	ID022	6_3_23	0.06755595913378909	-0.22809699177804577	0.010297322163604716	0.3184078959434815	-0.2465897281534729	0.0140141877885234	0.1929819275386353	-0.23734335996575934	0.005630218193109597	0.30589850420746273	0.25153265294952254	-0.018177372299941985	29000	scramb	8	0	971	966.6666666666666	32.36666666666667
Wes	ID022	6_3_23	0.06807204326098626	-0.2283336694275817	0.0005677667973162248	0.3186782893089599	-0.24348671392037968	0.003114772849322063	0.1933751662849731	-0.2359101916739807	0.0014861386423147148	0.3050370034461316	0.251063946666299	-0.00046870628322354113	29001	scramb	8	0	972	966.6999999999999	32.4
Wes	ID022	6_3_23	0.06517399387530509	-0.22227118311837768	0.0067195558254346905	0.32197024507891836	-0.24439879080041504	0.0034159708761138064	0.19357211947711173	-0.23333498695939636	0.0025827252819281767	0.30317549633537816	0.2577478334612328	0.006683886794933813	29002	scramb	8	0	973	966.7333333333333	32.43333333333333
Wes	ID022	6_3_23	0.0652637911781615	-0.22594052123361208	0.003670436725992184	0.3220141422734375	-0.2437004415157471	0.0006997275806218293	0.1936389667257995	-0.2348204813746796	0.0014869977177167373	0.3043627899525031	0.2573638621795517	-0.00038397128168110584	29003	scramb	8	0	974	966.7666666666667	32.46666666666667
Wes	ID022	6_3_23	0.06429521543750005	-0.22462085139154064	0.0016369689848835627	0.32206588421374516	-0.24286706245782475	0.0008349837618602866	0.1931805498256226	-0.2337439569246827	0.0011700645049777865	0.3032407661079522	0.2584156378774861	0.0010517756979344095	29004	scramb	8	0	975	966.8	32.5
Wes	ID022	6_3_23	0.0650067505714722	-0.23121619623117062	0.00663361559034819	0.3211909446940917	-0.24263464100015264	0.000905283876492803	0.19309884763278196	-0.23692541861566163	0.003182510603200173	0.3056481947326286	0.25643853493419877	-0.0019771029432873455	29005	scramb	8	0	976	966.8333333333334	32.53333333333333
Wes	ID022	6_3_23	0.06583245179309083	-0.22899262807382215	0.002371927034661182	0.31802634086108394	-0.24433887029534918	0.003594317029769842	0.1919293963270874	-0.23666574918458566	0.0011979334580126102	0.3047089923379049	0.25266037448234935	-0.0037781604518494216	29006	scramb	8	0	977	966.8666666666667	32.56666666666666
Wes	ID022	6_3_23	0.06380032881488029	-0.2338319182232056	0.005248642962565745	0.3186480786921997	-0.24463446699304203	0.000688429617555368	0.19122420375354	-0.2392331926081238	0.002662529304788157	0.30626657758666886	0.25507659766716634	0.00241622318481699	29007	scramb	8	0	978	966.9	32.6
Wes	ID022	6_3_23	0.0646006597947999	-0.23284348025384527	0.0012718251832277243	0.3175448069972533	-0.24498163872155765	0.0011566056553339223	0.1910727333960266	-0.23891255948770146	0.0003546108671727517	0.3059215594370452	0.25323521969695234	-0.0018413779702139976	29008	scramb	8	0	979	966.9333333333333	32.63333333333333
Wes	ID022	6_3_23	0.06326271336413569	-0.23309851794671632	0.001362037031843142	0.3182054347383423	-0.24672233773919683	0.001861843731978157	0.190734074051239	-0.23991042784295658	0.0010537700917332589	0.3064906203980376	0.25530648179673054	0.002071262099778204	29009	scramb	8	0	980	966.9666666666667	32.666666666666664
Wes	ID022	6_3_23	0.062075319288818376	-0.23294070502877806	0.0011978353840018472	0.31993712064379887	-0.24253391112603762	0.004532290102032011	0.19100621996630862	-0.23773730807740784	0.002190094270689662	0.3049629546645137	0.25804018718265553	0.0027337053859249894	29010	scramb	8	0	981	967.0	32.7
Wes	ID022	6_3_23	0.06161197855883782	-0.23593998501702884	0.003034858329474461	0.31975335330096444	-0.2464564509298096	0.003926842108930288	0.19068266592990113	-0.24119821797341923	0.003476001225947013	0.30746781854315636	0.2583555019910544	0.00031531480839885884	29011	scramb	8	0	982	967.0333333333333	32.733333333333334
Wes	ID022	6_3_23	0.06179758190600593	-0.23674090018014526	0.0008221397089241038	0.320111374145996	-0.24457120829827883	0.0019189368684816644	0.19095447802600096	-0.24065605423921205	0.0006064844023350129	0.30721157061570625	0.2584324456925439	0.00007694370148952911	29012	scramb	8	0	983	967.0666666666666	32.766666666666666
Wes	ID022	6_3_23	0.06234287519305415	-0.23524255373452763	0.0015944863875225971	0.32056002684130847	-0.24470982662545782	0.00046957883431969396	0.1914514510171813	-0.23997619017999272	0.0008421385236295262	0.30698897366173955	0.2583906473952355	-0.000041798297308437427	29013	scramb	8	0	984	967.1	32.8
Wes	ID022	6_3_23	0.061840811462585465	-0.23596877690316775	0.0008828748949436932	0.32023505407427977	-0.2441548525882874	0.0006431201141649372	0.19103793276843262	-0.24006181474572758	0.00042229007602057826	0.306798250737269	0.2585238798447711	0.00013323244953561408	29014	scramb	8	0	985	967.1333333333333	32.833333333333336
Wes	ID022	6_3_23	0.06728039157427967	-0.22874977477334602	0.009038972482639273	0.3197228088652344	-0.2457453330695496	0.0016709348627238492	0.19350160021975704	-0.2372475539214478	0.003740283585209981	0.3061523658724802	0.2530138791637727	-0.005510000680998384	29015	scramb	8	0	986	967.1666666666666	32.86666666666667
Wes	ID022	6_3_23	0.06691452598345937	-0.2284414095000611	0.000478483826596445	0.3197545216673583	-0.245386561131836	0.00036017079991210605	0.19333452382540883	-0.23691398531594854	0.0003730717573378138	0.3057882838518884	0.2534071853386519	0.0003933061748792044	29016	scramb	8	0	987	967.1999999999999	32.9
Wes	ID022	6_3_23	0.06674978632189932	-0.22864620743798825	0.00026283331499286314	0.32030782660968016	-0.24520087432992554	0.0005836316883116697	0.19352880646578974	-0.2369235408839569	0.00019451748824550046	0.3059185564117762	0.25409788820547663	0.0006907028668247106	29017	scramb	8	0	988	967.2333333333333	32.93333333333333
Wes	ID022	6_3_23	0.06416919877642813	-0.2308352253319702	0.003383966817215299	0.3241831310292358	-0.24627952687585453	0.004022620496525433	0.19417616490283196	-0.23855737610391237	0.0017574101604283191	0.3075938957618556	0.26047220852856084	0.006374320323084215	29018	scramb	8	0	989	967.2666666666667	32.96666666666667
Wes	ID022	6_3_23	0.06351424595782462	-0.2317818524753723	0.0011511151737433997	0.3235804208793944	-0.24550206249536133	0.0009837227188885475	0.19354733341860952	-0.23864195748536682	0.0006344943227784907	0.30726300484422464	0.2604278393362145	-0.00004436919234634962	29019	scramb	8	0	990	967.3	33.0
Wes	ID022	6_3_23	0.06705205939898673	-0.23563253774591064	0.00522913960391269	0.31629599023150634	-0.23918787668298347	0.009640117859088916	0.19167402481524654	-0.23741020721444706	0.0022419843561775135	0.3051270854553598	0.24926928710092483	-0.011158552235289665	29020	scramb	8	0	991	967.3333333333334	33.03333333333333
Wes	ID022	6_3_23	0.06652762979754634	-0.23208904938226316	0.0035820854526619063	0.3144845215922851	-0.2412824238085327	0.002769214020625445	0.19050607569491573	-0.23668573659539793	0.0013743954400196887	0.3038300557620708	0.24812726235109553	-0.0011420247498293012	29021	scramb	8	0	992	967.3666666666667	33.06666666666666
Wes	ID022	6_3_23	0.06538062781756593	-0.23257984672250365	0.001247595916659766	0.3153664713103028	-0.24297413489236452	0.0019078054660449277	0.19037354956393437	-0.23777699080743409	0.0010992720003163603	0.3045980724348241	0.2502018448639683	0.0020745825128727635	29022	scramb	8	0	993	967.4	33.1
Wes	ID022	6_3_23	0.06644601105944825	-0.23682452183206182	0.00437633502348556	0.31425235049884037	-0.24353695367532346	0.0012482107854786101	0.1903491807791443	-0.24018073775369264	0.0024038704664185793	0.3064630441198407	0.24789723396520918	-0.0023046108987591074	29023	scramb	8	0	994	967.4333333333333	33.13333333333333
Wes	ID022	6_3_23	0.06528114976458732	-0.23941136848321531	0.0028370191104131006	0.3131302180321045	-0.24466801579949948	0.0015932616864935579	0.1892056838983459	-0.2420396921413574	0.002182497773610256	0.3072165415327174	0.24790480629081033	7.572325601140628e-6	29024	scramb	8	0	995	967.4666666666667	33.166666666666664
Wes	ID022	6_3_23	0.06649758609027101	-0.24286823082421882	0.003664643854331699	0.3164335236470337	-0.24317017008233643	0.0036270331923000717	0.19146555486865235	-0.24301920045327763	0.002463017120434733	0.3093822724237949	0.24993611993806253	0.002031313647252203	29025	scramb	8	0	996	967.5	33.2
Wes	ID022	6_3_23	0.06660407434161386	-0.2426815425653992	0.00021492383221774337	0.31927816199755865	-0.24575768437142942	0.003845412532035763	0.19294111816958626	-0.2442196134684143	0.0019021772950943586	0.31123864587032235	0.25269281196974097	0.0027566920316784427	29026	scramb	8	0	997	967.5333333333333	33.233333333333334
Wes	ID022	6_3_23	0.06497103194171139	-0.2402035208983765	0.002967729580354863	0.31914663732348636	-0.24643759015802003	0.0006925103743116158	0.19205883463259887	-0.24332055552819826	0.0012596544841759177	0.30998627179761196	0.25425204422133135	0.0015592322515903811	29027	scramb	8	0	998	967.5666666666666	33.266666666666666
Wes	ID022	6_3_23	0.06257371101062015	-0.24027662725274657	0.002398435362001122	0.31909823357287603	-0.2482661670194397	0.0018292173903592238	0.1908359722917481	-0.24427139713609314	0.0015490293954522555	0.30997884408352094	0.2566489108129565	0.0023968665916251353	29028	scramb	8	0	999	967.6	33.3
Wes	ID022	6_3_23	0.06684392327136224	-0.24179900866418458	0.0045334708462373575	0.3200529558262939	-0.24808181549340824	0.0009723579928819475	0.19344843954882807	-0.2449404120787964	0.0026967695791215154	0.3121187341913445	0.2532869673494035	-0.0033619434635530077	29029	scramb	8	0	1000	967.6333333333333	33.333333333333336
Wes	ID022	6_3_23	0.06425115133349601	-0.24085463479882818	0.0027594036166089858	0.3204455269346924	-0.2483661458008728	0.0004847223936359144	0.19234833913409422	-0.2446103902998505	0.0011485361540135434	0.3111786088571798	0.25630446911285165	0.0030175017634481716	29030	scramb	8	0	1001	967.6666666666666	33.36666666666667
Wes	ID022	6_3_23	0.06079245298815916	-0.2378638671943054	0.004572448480660964	0.32103955779132076	-0.24862210149591069	0.0006468276249890208	0.19091600538973996	-0.24324298434510805	0.001980247206861042	0.30921848351463355	0.2604693747136427	0.0041649056007910246	29031	scramb	8	0	1002	967.6999999999999	33.4
Wes	ID022	6_3_23	0.058714262992126454	-0.2399498184813843	0.002944497653535576	0.3220059637086792	-0.24763224479592894	0.0013833859488964462	0.19036011335040282	-0.24379103163865662	0.0007806226971875241	0.3093073550082809	0.26340375726305265	0.002934382549409975	29032	scramb	8	0	1003	967.7333333333333	33.43333333333333
Wes	ID022	6_3_23	0.05536505726885976	-0.24554303877389527	0.006519301512993463	0.319713461934082	-0.2478573222362671	0.002303524308680145	0.1875392596014709	-0.2467001805050812	0.0040522047085361675	0.3098902272629899	0.26435853486693467	0.0009547776038820177	29033	scramb	8	0	1004	967.7666666666667	33.46666666666667
Wes	ID022	6_3_23	0.05378776263690188	-0.23993738372476203	0.005823334687777798	0.3196461974116822	-0.24887613773187256	0.0010210335597126354	0.18671698002429205	-0.2444067607283173	0.002436373939997135	0.30756770851163945	0.2660086627613766	0.0016501278944419107	29034	scramb	8	0	1005	967.8	33.5
Wes	ID022	6_3_23	0.05454219350848377	-0.2408759992128906	0.0012042279578844874	0.32061544079028326	-0.2503451915628967	0.0017599863310289276	0.18757881714938351	-0.24561059538789365	0.0014805340650532975	0.3090475322825883	0.26624169193205455	0.00023302917067796747	29035	scramb	8	0	1006	967.8333333333334	33.53333333333333
Wes	ID022	6_3_23	0.0529106532939454	-0.23920239780816654	0.0023372772906846673	0.3209011898283691	-0.2517784433094178	0.0014614592302465228	0.18690592156115726	-0.24549042055879217	0.0006835425825827711	0.3085439516515566	0.2682854535610491	0.002043761628994556	29036	scramb	8	0	1007	967.8666666666667	33.56666666666666
Wes	ID022	6_3_23	0.056321114798156824	-0.23670551536935425	0.004226780049275963	0.32202883030810536	-0.25063936952996824	0.0016028294128101258	0.1891749725531311	-0.24367244244966124	0.0029075138536998717	0.30848570380142637	0.266072814043985	-0.00221263951706413	29037	scramb	8	0	1008	967.9	33.6
Wes	ID022	6_3_23	0.05657314812030023	-0.23533293522058107	0.0013955275204297576	0.3217664485979004	-0.2517700143804321	0.0011606902858775814	0.1891697983591003	-0.2435514748005066	0.00012107825744480238	0.3083869865748626	0.26570220960599844	-0.00037060443798653253	29038	scramb	8	0	1009	967.9333333333333	33.63333333333333
Wes	ID022	6_3_23	0.05809235825152581	-0.23427756654779053	0.0018498114656164612	0.3091621119389649	-0.24233245137780768	0.01574601213133947	0.18362723509524537	-0.2383050089627991	0.007631868140898799	0.30084587210976366	0.2511989299067498	-0.014503279699248639	29039	scramb	8	0	1010	967.9666666666667	33.666666666666664
Wes	ID022	6_3_23	0.05666695125079335	-0.23737724259118653	0.0034117116952843795	0.3102508625087279	-0.24210854230386358	0.0011115363586287807	0.18345890687976063	-0.23974289244752506	0.0014477027677586068	0.30188379385555336	0.2536280450696318	0.002429115162882023	29040	scramb	8	0	1011	968.0	33.7
Wes	ID022	6_3_23	0.05843485651446523	-0.2395390542391358	0.0027926544044202524	0.31267255222460943	-0.2413033709488831	0.002552034872584513	0.18555370436953733	-0.24042121259400945	0.002201884362154691	0.30369810119661855	0.25424381749308317	0.000615772423451344	29041	scramb	8	0	1012	968.0333333333333	33.733333333333334
Wes	ID022	6_3_23	0.05635633269946294	-0.23481993891885378	0.00515657935608986	0.315917940248291	-0.24394504736581424	0.0041846144047003805	0.18613713647387697	-0.239382493142334	0.0011913568397684683	0.3032342520193494	0.25972195848156665	0.005478140988483482	29042	scramb	8	0	1013	968.0666666666666	33.766666666666666
Wes	ID022	6_3_23	0.05787170391253671	-0.2458715166401062	0.011154986330887889	0.32000021242907706	-0.24593761279611204	0.00454260532646603	0.18893595817080688	-0.24590456471810912	0.007097240346130267	0.31010619348720464	0.26212851684967015	0.002406558368103495	29043	scramb	8	0	1014	968.1	33.8
Wes	ID022	6_3_23	0.058198178864929284	-0.23950091542184448	0.006378961183190992	0.3178118621730346	-0.2480271526371155	0.0030257319098462646	0.18800502051898194	-0.24376403402948	0.0023342057622558546	0.30784215440168083	0.2597536549922874	-0.0023748618573827263	29044	scramb	8	0	1015	968.1333333333333	33.833333333333336
Wes	ID022	6_3_23	0.05776388038531488	-0.23920306544610592	0.0005266210947567942	0.3169756456538697	-0.25021808999017336	0.0023450937192249755	0.1873697630195923	-0.24471057771813964	0.0011399548434355628	0.30820560498012334	0.25944569763121295	-0.00030795736107447347	29045	scramb	8	0	1016	968.1666666666666	33.86666666666667
Wes	ID022	6_3_23	0.06385290530261223	-0.24064641521646124	0.006257753830493232	0.31656621668750007	-0.25020265086282356	0.0004097199594306282	0.19020956099505615	-0.2454245330396424	0.0029281708868422805	0.3105042326791352	0.2528939291300684	-0.006551768501144528	29046	scramb	8	0	1017	968.1999999999999	33.9
Wes	ID022	6_3_23	0.06486604587573241	-0.24135461216073606	0.0012361216496698413	0.3191633282719726	-0.251653010831543	0.0029746483188883358	0.1920146870738525	-0.24650381149613954	0.0021031695478514133	0.3124640285443971	0.25450572655501486	0.0016117974249464373	29047	scramb	8	0	1018	968.2333333333333	33.93333333333333
Wes	ID022	6_3_23	0.062326351154052606	-0.2419897027506409	0.0026178978850814583	0.31943188563311775	-0.2535692986272583	0.0019350147214511355	0.19087911839358518	-0.2477795006889496	0.0017078931887727835	0.31277710721914653	0.25736616502646875	0.0028604384714538966	29048	scramb	8	0	1019	968.2666666666667	33.96666666666667
Wes	ID022	6_3_23	0.061179682993041995	-0.24054435006646735	0.0018449640248858993	0.3210328814119263	-0.2552524973273621	0.0023230035186787793	0.19110628220248416	-0.24789842369691473	0.0002564099801040587	0.31300996720339525	0.2602691190371463	0.0029029540106775276	29049	scramb	8	0	1020	968.3	34.0
Wes	ID022	6_3_23	0.06241481318103026	-0.24077727225259404	0.0012569006826595188	0.3193511014424437	-0.25132102786614996	0.004276077173087105	0.190882957311737	-0.246049150059372	0.0018627095837348714	0.311410480936358	0.25715253646034786	-0.003116582576798421	29050	scramb	8	0	1021	968.3333333333334	34.03333333333333
Wes	ID022	6_3_23	0.05798937509936519	-0.24084136549478152	0.0044259021858086165	0.3139530817924805	-0.2499567931916199	0.005567742126623615	0.18597122844592284	-0.2453990793432007	0.004954560766333922	0.3079058394252635	0.25612596542751276	-0.0010265710328350997	29051	scramb	8	0	1022	968.3666666666667	34.06666666666666
Wes	ID022	6_3_23	0.05782814053698737	-0.24493882643869025	0.0041006319965296275	0.31143675439868157	-0.2491651415049133	0.002637918866426384	0.18463244746783447	-0.24705198397180178	0.0021270703369992497	0.30842150288584946	0.2536438265834375	-0.0024821388440752767	29052	scramb	8	0	1023	968.4	34.1
Wes	ID022	6_3_23	0.05432537808764648	-0.2469420740760193	0.004035138891410935	0.31079164923968494	-0.25110371171685797	0.002043089604692662	0.1825585136636657	-0.24902289289643864	0.0028610633361194795	0.3087717799566501	0.2565000340477259	0.0028562074642884405	29053	scramb	8	0	1024	968.4333333333333	34.13333333333333
Wes	ID022	6_3_23	0.05478304389514155	-0.24898571380868528	0.0020942591406703103	0.31156794525378406	-0.2536429891648254	0.0026552900894746424	0.1831754945744628	-0.25131435148675535	0.0023730671957246066	0.31098579561743245	0.25682713209376984	0.00032709804604391657	29054	scramb	8	0	1025	968.4666666666667	34.166666666666664
Wes	ID022	6_3_23	0.05787854720141605	-0.24647197351190187	0.003987609684865004	0.3121664826665038	-0.25498460760415653	0.0014690769452886123	0.18502251493395994	-0.2507282905580292	0.0019377697542732652	0.3116055306290935	0.25443038156298325	-0.0023967505307865844	29055	scramb	8	0	1026	968.5	34.2
Wes	ID022	6_3_23	0.05767525144885255	-0.2547871536835633	0.008317664963810574	0.31059653205187976	-0.253668609770752	0.0020485593059230357	0.18413589175036615	-0.25422788172715766	0.00361015775565665	0.31390737882085573	0.2529237539701641	-0.0015066275928191653	29056	scramb	8	0	1027	968.5333333333333	34.233333333333334
Wes	ID022	6_3_23	0.05782096342913823	-0.25856590096612553	0.0037815556331581525	0.3148196758378905	-0.2532155339740906	0.004247378145967407	0.18632031963351436	-0.25589071747010805	0.0027453138044144917	0.31653644465638014	0.25705440009209335	0.00413064612192926	29057	scramb	8	0	1028	968.5666666666666	34.266666666666666
Wes	ID022	6_3_23	0.05892991004656989	-0.2594525241497193	0.0014198109979849769	0.316934919739563	-0.25476487126733405	0.002621965448246356	0.18793241489306645	-0.2571086977085267	0.0020204769206918914	0.31847052454648644	0.2580475907971768	0.0009931907050834687	29058	scramb	8	0	1029	968.6	34.3
Wes	ID022	6_3_23	0.05941478210009765	-0.25942732081750486	0.000485526638040532	0.31705092183154293	-0.2545827730193482	0.00021590798332448078	0.1882328519658203	-0.2570050469184265	0.00031781428692443525	0.31856428032773704	0.2576816837477771	-0.0003659070493997052	29059	scramb	8	0	1030	968.6333333333333	34.333333333333336
Wes	ID022	6_3_23	0.06137263035754392	-0.2486703383370361	0.010933702112473019	0.31813583348315433	-0.2529760188633118	0.0019387346929743625	0.18975423192034913	-0.25082317860017395	0.0063663249108301895	0.31451380805105583	0.25679930172046384	-0.0008823820273132776	29060	scramb	8	0	1031	968.6666666666666	34.36666666666667
Wes	ID022	6_3_23	0.061227252196228044	-0.24868460909799195	0.000146076912637981	0.31690971640734866	-0.2545284439820251	0.0019782282054389903	0.18906848430178835	-0.25160652654000853	0.0010410973975593567	0.31472644622545404	0.2557492383394774	-0.0010500633809864546	29061	scramb	8	0	1032	968.6999999999999	34.4
Wes	ID022	6_3_23	0.06161615129595943	-0.24541526956323245	0.003292388722996318	0.3171330412980957	-0.25244749997949223	0.0020928932004535723	0.18937459629702758	-0.24893138477136234	0.0026925987513895986	0.31277719233801277	0.2556136407568876	-0.00013559758258979704	29062	scramb	8	0	1033	968.7333333333333	34.43333333333333
Wes	ID022	6_3_23	0.05894176061999512	-0.25350562265878296	0.008520925929637489	0.3175594950319214	-0.257104524971405	0.004676509869806126	0.18825062782595825	-0.255305073815094	0.006472033463305233	0.3172049488778478	0.2586427742083923	0.0030291334515047397	29063	scramb	8	0	1034	968.7666666666667	34.46666666666667
Wes	ID022	6_3_23	0.058167634429199255	-0.2537230222628174	0.0008040733468474427	0.31877626517657465	-0.25709334203591916	0.0012168215329150015	0.18847194980288695	-0.2554081821493683	0.000244161311571772	0.317419305290883	0.2606304231577634	0.0019876489493710903	29064	scramb	8	0	1035	968.8	34.5
Wes	ID022	6_3_23	0.06076240928088383	-0.25486434932031254	0.0028346929257161615	0.3197014444511719	-0.2583074416288147	0.001526431954465499	0.19023192686602786	-0.2565858954745636	0.002117670403798653	0.31941275452875306	0.2589619254245004	-0.0016684977332629969	29065	scramb	8	0	1036	968.8333333333334	34.53333333333333
Wes	ID022	6_3_23	0.06051104359667958	-0.2514909417217407	0.0033827597510461475	0.3209793034672852	-0.25827030426843267	0.0012783985484183951	0.1907451735319824	-0.2548806229950867	0.0017808358625586108	0.31835177587710983	0.26055647018748324	0.001594544762982819	29066	scramb	8	0	1037	968.8666666666667	34.56666666666666
Wes	ID022	6_3_23	0.06035431559039295	-0.25131844076913457	0.0002330670431541177	0.32202048483386236	-0.2580826980074463	0.0010579483670145535	0.19118740021212766	-0.25470056938829044	0.0004774764265936438	0.3184729219990165	0.26175358508058305	0.0011971148930998154	29067	scramb	8	0	1038	968.9	34.6
Wes	ID022	6_3_23	0.06113561888903818	-0.25047679969171144	0.0011483878036969398	0.3234821111928101	-0.254521851057373	0.0038491534933043684	0.19230886504092415	-0.2524993253745422	0.00247045715815715	0.3173934606886653	0.262377675240566	0.0006240901599829374	29068	scramb	8	0	1039	968.9333333333333	34.63333333333333
Wes	ID022	6_3_23	0.06212005103076179	-0.25021458489099124	0.001018755732928787	0.3226365477424926	-0.255592575402771	0.001364341662612717	0.1923782993866272	-0.25290358014688114	0.0004101744132951174	0.31775718862993596	0.2605720012604924	-0.0018056739800735855	29069	scramb	8	0	1040	968.9666666666667	34.666666666666664
Wes	ID022	6_3_23	0.061593785424987724	-0.2483349337272034	0.0019519333967504583	0.32249000121478266	-0.2533666705126343	0.002230723753564863	0.1920418933198852	-0.25085080211991884	0.002080160250971078	0.31592121440968923	0.260944733207078	0.0003727319465856027	29070	scramb	8	0	1041	969.0	34.7
Wes	ID022	6_3_23	0.06263212933032225	-0.24957757484201049	0.0016193563554555807	0.3207027344508666	-0.25583092214715575	0.003044151540846917	0.19166743189059443	-0.2527042484945831	0.0018908952445290683	0.31716847519062746	0.25814635689818033	-0.0027983763088976765	29071	scramb	8	0	1042	969.0333333333333	34.733333333333334
Wes	ID022	6_3_23	0.06325954208392326	-0.24982243105630497	0.0006734993163024204	0.3188643933845825	-0.25559366031442265	0.0018535886958164333	0.19106196773425288	-0.2527080456853638	0.0006054760633354641	0.3168059845845729	0.255669996471197	-0.0024763604269833484	29072	scramb	8	0	1043	969.0666666666666	34.766666666666666
Wes	ID022	6_3_23	0.06045779947100827	-0.24929574817681888	0.002850816817083745	0.3194712762715455	-0.25701981840783694	0.0015499141092007625	0.18996453787127687	-0.2531577832923279	0.0011860085241132666	0.31650495871333995	0.2591286213933847	0.0034586249221877363	29073	scramb	8	0	1044	969.1	34.8
Wes	ID022	6_3_23	0.06189806141589349	-0.2542886785070191	0.005196509189072768	0.3188158227244873	-0.258645266426178	0.001752626775066536	0.19035694207019038	-0.25646697246659855	0.0033323736354789173	0.31939172400125965	0.25695469626787704	-0.002173925125507681	29074	scramb	8	0	1045	969.1333333333333	34.833333333333336
Wes	ID022	6_3_23	0.06239478404284671	-0.2539405053215943	0.0006065953636289617	0.3174813813930053	-0.25989174645913693	0.0018260465875033472	0.189938082717926	-0.2569161258903656	0.0006141514105340829	0.31950331924578795	0.25515600996010096	-0.0017986863077760762	29075	scramb	8	0	1046	969.1666666666666	34.86666666666667
Wes	ID022	6_3_23	0.06183713945391833	-0.25446092909539797	0.0007627636540247309	0.31633421250354	-0.2578542823774109	0.002338216488112395	0.18908567597872916	-0.25615760573640445	0.001141030268219673	0.31838673313588334	0.2545196947926054	-0.0006363151674955714	29076	scramb	8	0	1047	969.1999999999999	34.9
Wes	ID022	6_3_23	0.061567914454834005	-0.257902435763794	0.0034520211831253864	0.3182081052901	-0.26117686603784185	0.003814582068337795	0.189888009872467	-0.25953965090081793	0.0034759127105226857	0.3215871369987372	0.2566610789457205	0.0021413841531151	29077	scramb	8	0	1048	969.2333333333333	34.93333333333333
Wes	ID022	6_3_23	0.0609895730897827	-0.25392882165765385	0.004015481017144213	0.3189693794505615	-0.2601482028826294	0.0012797211548919185	0.1899794762701721	-0.25703851227014163	0.0025028105305377143	0.3196263415207461	0.25805476394123494	0.0013936849955144548	29078	scramb	8	0	1049	969.2666666666667	34.96666666666667
Wes	ID022	6_3_23	0.06063055078784174	-0.2536847165360413	0.00043414781317940756	0.3168619802946777	-0.26036818958367924	0.002118850006691926	0.18874626554125973	-0.25702645305986027	0.0012332696892639352	0.31888516793401395	0.2563185796603421	-0.0017361842808928385	29079	scramb	8	0	1050	969.3	35.0
Wes	ID022	6_3_23	0.05974926870776365	-0.2546667284902344	0.0013194717059660504	0.319256964492981	-0.2572403892920838	0.003939426858595928	0.18950311660037233	-0.2559535588911591	0.00131298340542172	0.3184708079405464	0.2595204575783495	0.003201877918007412	29080	scramb	8	0	1051	969.3333333333334	35.03333333333333
Wes	ID022	6_3_23	0.06139132421984872	-0.25791044741906743	0.0036356648352177056	0.31627228908465566	-0.2467711587635193	0.010886371073653955	0.1888318066522522	-0.25234080309129336	0.003674596782765247	0.3151719088185247	0.2551242638444383	-0.004396193733911202	29081	scramb	8	0	1052	969.3666666666667	35.06666666666666
Wes	ID022	6_3_23	0.06212789577655031	-0.25498652706323244	0.0030152691265305097	0.3152092425755615	-0.24047533299447632	0.006384942442547375	0.1886685691760559	-0.24773093002885438	0.004612762309661698	0.3113943523699512	0.25349702730190443	-0.001627236542533883	29082	scramb	8	0	1053	969.4	35.1
Wes	ID022	6_3_23	0.06276098345263681	-0.24037835858377077	0.014621880396513647	0.30917513087878423	-0.24456478228311163	0.0072893140591899245	0.18596805716571052	-0.2424715704334412	0.005912159374702643	0.3055758183404705	0.24644970723282575	-0.007047320069078683	29083	scramb	8	0	1054	969.4333333333333	35.13333333333333
Wes	ID022	6_3_23	0.05939825806109611	-0.2457456668885193	0.006333713010323011	0.3129277568269653	-0.24625707755014037	0.004116559823173903	0.1861630074440307	-0.24600137221932983	0.0035351812200620893	0.30850176737646007	0.2535300145650169	0.007080307332191144	29084	scramb	8	0	1055	969.4666666666667	35.166666666666664
Wes	ID022	6_3_23	0.06299465673144522	-0.2508198821378479	0.006219464912081088	0.3120636664238281	-0.24741359337075808	0.0014436693070550535	0.18752916157763666	-0.24911673775430299	0.0034017465415970166	0.3118113780338324	0.24909230094948562	-0.004437713615531275	29085	scramb	8	0	1056	969.5	35.2
Wes	ID022	6_3_23	0.06875069722644045	-0.2446784476423035	0.008417197861704775	0.31826134941577156	-0.24061111386041267	0.009202445433540707	0.193506023321106	-0.2426447807513581	0.00880960292797098	0.3103563607974276	0.2495438012855432	0.000451500336057592	29086	scramb	8	0	1057	969.5333333333333	35.233333333333334
Wes	ID022	6_3_23	0.06153086054919421	-0.2615676011419068	0.018367622262537745	0.30963930615618884	-0.24824713933816533	0.011517313708803953	0.18558508335269153	-0.25490737024003607	0.014598369462068753	0.3153087226286585	0.24846576320327102	-0.0010780380822721924	29087	scramb	8	0	1058	969.5666666666666	35.266666666666666
Wes	ID022	6_3_23	0.06284927857012934	-0.26007943617486573	0.001988180335647363	0.3143768649745484	-0.2517771080335388	0.0059080574259000995	0.18861307177233888	-0.25592827210420227	0.0031954584155918075	0.31792164334256967	0.25166456916896107	0.0031988059656900547	29088	scramb	8	0	1059	969.6	35.3
Wes	ID022	6_3_23	0.06413431469409181	-0.2537949602507935	0.0064145113204461535	0.31299251770709224	-0.25088823157189943	0.001645150060319702	0.18856341620059203	-0.2523415959113465	0.0035870199035137884	0.31501181399484524	0.2488751781083691	-0.002789391060591978	29089	scramb	8	0	1060	969.6333333333333	35.333333333333336
Wes	ID022	6_3_23	0.06672024334307869	-0.25465796574227906	0.0027261337927521677	0.31484454535113526	-0.24832074642099	0.0031657521056519837	0.19078239434710698	-0.25148935608163453	0.0023770100424815965	0.3156656747496791	0.24820521669721488	-0.0006699614111542185	29090	scramb	8	0	1061	969.6666666666666	35.36666666666667
Wes	ID022	6_3_23	0.06590539123797612	-0.25873631555017096	0.0041589567332111065	0.31503582362078864	-0.2524060229725037	0.004089752055906227	0.19047060742938238	-0.2555711692613373	0.0040937036917759045	0.3187407643401218	0.24921084435346305	0.0010056276562481758	29091	scramb	8	0	1062	969.6999999999999	35.4
Wes	ID022	6_3_23	0.06445327871966544	-0.24996213429513547	0.008893530652224159	0.31415771282092275	-0.25365417210031127	0.0015260913544371808	0.1893054957702941	-0.25180815319772337	0.003939260726730349	0.3150300251494847	0.24973172716534037	0.0005208828118773157	29092	scramb	8	0	1063	969.7333333333333	35.43333333333333
Wes	ID022	6_3_23	0.06452888871630869	-0.2482796866877136	0.0016841457250819935	0.3096244512120361	-0.25094856935067755	0.005279275239408467	0.18707666996417238	-0.24961412801919558	0.003127524733403082	0.3119373227936459	0.245110092998566	-0.004621634166774358	29093	scramb	8	0	1064	969.7666666666667	35.46666666666667
Wes	ID022	6_3_23	0.06556522970782463	-0.2508483402050171	0.0027698345695459778	0.3080519969551392	-0.25168238690087896	0.0017352523122061416	0.1868086133314819	-0.25126536355294804	0.0016728518004462097	0.31310020909642694	0.24248820161802548	-0.002621891380540531	29094	scramb	8	0	1065	969.8	35.5
Wes	ID022	6_3_23	0.0655899323115845	-0.2526280960421142	0.0017799272620850953	0.30880258890856926	-0.25072357536508183	0.0012176649135667986	0.18719626061007688	-0.251675835703598	0.0005645863964543544	0.31366090968353116	0.24322011332941215	0.0007319117113866735	29095	scramb	8	0	1066	969.8333333333334	35.53333333333333
Wes	ID022	6_3_23	0.06805301557971188	-0.2531658784023437	0.002521108695138529	0.3118460164555663	-0.25259521487359626	0.0035728819856878295	0.1899495160176391	-0.25288054663797	0.0030052859721939875	0.3162742314878875	0.24379366877119144	0.0005735554417792832	29096	scramb	8	0	1067	969.8666666666667	35.56666666666666
Wes	ID022	6_3_23	0.06865439045367427	-0.2586547802668152	0.005521747496656455	0.3115569292277831	-0.25089432376809695	0.001725283158798594	0.1901056598407287	-0.2547745520174561	0.0019004308119506127	0.3178839949717102	0.24302647598147809	-0.0007671927897133501	29097	scramb	8	0	1068	969.9	35.6
Wes	ID022	6_3_23	0.06956371332720956	-0.254148891813446	0.004596726970632502	0.3124672535582276	-0.24936451488458256	0.0017801701061074824	0.19101548344271857	-0.2517567033490143	0.0031520135742654615	0.31601954464244625	0.2429506536713973	-0.00007582231008079754	29098	scramb	8	0	1069	969.9333333333333	35.63333333333333
Wes	ID022	6_3_23	0.0723991716560668	-0.2469474151795349	0.007739579422904957	0.31990190274249275	-0.25416750222100837	0.008851140934758724	0.19615053719927977	-0.25055745870027163	0.005273230965007244	0.318204452127723	0.2476080199672986	0.0046573662959013	29099	scramb	8	0	1070	969.9666666666667	35.666666666666664
Wes	ID022	6_3_23	0.06992457163348398	-0.2533672546958313	0.0068802605100946644	0.3183932079088134	-0.25414997672509765	0.0015087966212109579	0.1941588897711487	-0.2537586157104645	0.003770154596550118	0.31951699410900863	0.24846986913164554	0.0008618491643469506	29100	scramb	8	0	1071	970.0	35.7
Wes	ID022	6_3_23	0.07237496978076163	-0.25042355556604	0.003830119534285566	0.3192120658415527	-0.25322412981256104	0.001236010040195314	0.19579351781115717	-0.2518238426893005	0.0025328552016658677	0.31898330577582507	0.24685298298346423	-0.0016168861481813124	29101	scramb	8	0	1072	970.0333333333333	35.733333333333334
Wes	ID022	6_3_23	0.07377801091052238	-0.24407248275750737	0.006504202505387039	0.31899324750689706	-0.2512198807183228	0.002016158697954177	0.19638562920870972	-0.24764618173791508	0.004219413102771801	0.31606320046640873	0.24531937868139622	-0.0015336043020680035	29102	scramb	8	0	1073	970.0666666666666	35.766666666666666
Wes	ID022	6_3_23	0.07133562441851815	-0.2424560478513489	0.0029288416792603057	0.3184115679521484	-0.2528450783724365	0.0017261571537230743	0.1948735961853333	-0.2476505631118927	0.0015120393712528839	0.31512937010034764	0.24729426565976362	0.001974886978367396	29103	scramb	8	0	1074	970.1	35.8
Wes	ID022	6_3_23	0.07038490799273678	-0.24115306895776367	0.001612952485158525	0.31700068207659915	-0.25351547031838995	0.00156205771821135	0.19369279503466796	-0.2473342696380768	0.0012224291059161993	0.31415145994526716	0.24692543205264186	-0.0003688336071217546	29104	scramb	8	0	1075	970.1333333333333	35.833333333333336
Wes	ID022	6_3_23	0.07099112324176016	-0.23982405218453984	0.0014607472442756037	0.31658941710589605	-0.25311772501596075	0.0005721365236828638	0.1937902701738281	-0.2464708886002503	0.0008688660536772518	0.31353240301672536	0.24595780875248363	-0.0009676233001582324	29105	scramb	8	0	1076	970.1666666666666	35.86666666666667
Wes	ID022	6_3_23	0.07124332347338869	-0.2380158382802735	0.0018257169770847764	0.31770504010272216	-0.25453094762429807	0.0018005034884062256	0.19447418178805542	-0.24627339295228579	0.0007118564651950105	0.313800560003268	0.24701442589557995	0.0010566171430963223	29106	scramb	8	0	1077	970.1999999999999	35.9
Wes	ID022	6_3_23	0.0722547949516601	-0.24091547330606078	0.003070986459450596	0.3207760077147217	-0.24900465803521732	0.006322240006226623	0.1965154013331909	-0.24496006567063905	0.002427221823435321	0.31404416366891597	0.2486528264524764	0.0016384005568964577	29107	scramb	8	0	1078	970.2333333333333	35.93333333333333
Wes	ID022	6_3_23	0.06873400627795401	-0.24413607527124026	0.004771606637498004	0.3175688419630738	-0.24747418151376344	0.00355362780004673	0.1931514241205139	-0.24580512839250185	0.0034684973246771164	0.31261419319000366	0.24885722493776813	0.000204398485291718	29108	scramb	8	0	1079	970.2666666666667	35.96666666666667
Wes	ID022	6_3_23	0.07001336747943121	-0.24804300903817755	0.004111069999778648	0.31694092848101807	-0.25757654499459837	0.010121858685036783	0.19347714798022464	-0.25280977701638796	0.007012217793030567	0.3183491638839932	0.24711153087224555	-0.0017456940655225794	29109	scramb	8	0	1080	970.3	36.0
Wes	ID022	6_3_23	0.06884483417590337	-0.24925919499963378	0.0016865877902726859	0.31573517436236576	-0.25904309518334967	0.001898581694521861	0.19229000426913456	-0.2541511450914917	0.0017912505418528988	0.3186977412739856	0.2470841249052477	-0.000027405966997851028	29110	scramb	8	0	1081	970.3333333333334	36.03333333333333
Wes	ID022	6_3_23	0.06888138735308846	-0.24713694089959715	0.0021225688681135025	0.31689619673907465	-0.259421145166565	0.0012210220100505528	0.19288879204608156	-0.2532790430330811	0.001057879389205225	0.31836513586878484	0.24831884211480942	0.0012347172095617254	29111	scramb	8	0	1082	970.3666666666667	36.06666666666666
Wes	ID022	6_3_23	-0.006218700813720668	-0.3252101877202759	0.0027862589820129855	0.29491338303515624	-0.3250636411925659	0.0006734427535223435	0.1443473411107178	-0.3251369144564209	0.0010878719669969227	0.3557389042935505	0.30113211950745444	-0.0024049937609690875	29473	none	8	0	1	982.4333333333333	0.03333333333333333
Wes	ID022	6_3_23	-0.008028333448608427	-0.3271098680222473	0.00262365308738579	0.29442367060656727	-0.32561636195169075	0.000738456837115097	0.14319766857897942	-0.326363114986969	0.001680867237871625	0.3563964858278667	0.30245569149443163	0.00132357198697719	29474	none	8	0	2	982.4666666666667	0.06666666666666667
Wes	ID022	6_3_23	-0.007253873438842762	-0.32661064175302124	0.0009214201943801722	0.2954531683092041	-0.32634166711816404	0.001259338359714081	0.14409964743518067	-0.32647615443559264	0.0009090345284857121	0.3568632620570466	0.3027071612486364	0.00025146975420475837	29475	none	8	0	3	982.5	0.1
Wes	ID022	6_3_23	-0.008176715980651839	-0.3235340826732789	0.003211986009950508	0.29540559910601805	-0.3294381718813477	0.003096870126032248	0.1436144415626831	-0.3264861272773133	0.0004853083517497989	0.3566767431861788	0.30363972122032873	0.0009325599716923372	29476	none	8	0	4	982.5333333333333	0.13333333333333333
Wes	ID022	6_3_23	-0.006607099184997578	-0.32212019242700196	0.0021125298846920364	0.2987783390666503	-0.3292785229590759	0.003376516343871034	0.14608561994082636	-0.3256993576930389	0.002593401040206086	0.35696089415390264	0.30546932348790357	0.001829602267574837	29477	none	8	0	5	982.5666666666666	0.16666666666666666
Wes	ID022	6_3_23	-0.008289713701904233	-0.33376705282601926	0.01176777586320807	0.3035516165147705	-0.32866579824014286	0.004812443161007119	0.14763095140643312	-0.33121642553308106	0.005729405456958122	0.36262820954261077	0.3118830518474114	0.00641372835950782	29478	none	8	0	6	982.6	0.2
Wes	ID022	6_3_23	-0.00830423482708742	-0.3303571755050049	0.003409908240326247	0.3018109174971313	-0.3299064364411316	0.002137572505381417	0.14675334133502194	-0.33013180597306824	0.0013952057294194112	0.3612804347152403	0.31011547988898763	-0.0017675719584237526	29479	none	8	0	7	982.6333333333333	0.23333333333333334
Wes	ID022	6_3_23	-0.009391316302002073	-0.32429786047601317	0.006156057565818191	0.301070340112793	-0.33398837480294796	0.004148575135135123	0.14583951190539546	-0.32914311763948056	0.0013463241984840886	0.3600060487300747	0.3106128557734512	0.00049737588446358	29480	none	8	0	8	982.6666666666666	0.26666666666666666
Wes	ID022	6_3_23	-0.008873229260986326	-0.3239457649176941	0.0006264067881628189	0.30830152663500976	-0.3325916762336121	0.007364837093424021	0.14971414868701172	-0.3282687205756531	0.003972075076667572	0.3607972827301404	0.3172925740703167	0.006679718296865478	29481	none	8	0	9	982.6999999999999	0.3
Wes	ID022	6_3_23	-0.00975835025921623	-0.3275832233213196	0.003743600248372321	0.30488589093676755	-0.33311794183938603	0.0034559402065034643	0.14756377033877566	-0.3303505825803528	0.0029930379962798377	0.3618101349157779	0.31469291639131414	-0.002599657679002554	29482	none	8	0	10	982.7333333333333	0.3333333333333333
Wes	ID022	6_3_23	-0.006360740785339436	-0.33000649867730714	0.0041732497634234395	0.2970389753248901	-0.3284149332843933	0.009148353627197672	0.14533911726977533	-0.3292107159808502	0.0024996754073427613	0.35986546725878205	0.3034038905751998	-0.01128902581611435	29483	none	8	0	11	982.7666666666667	0.36666666666666664
Wes	ID022	6_3_23	-0.007354853677185025	-0.3261069089277039	0.004024308717897315	0.2984583735841675	-0.32505713172265627	0.003645479769034989	0.14555175995349123	-0.3255820203251801	0.003634920779386709	0.3566356218671723	0.3058150290619869	0.00241113848678709	29484	none	8	0	12	982.8	0.4
Wes	ID022	6_3_23	-0.005611817926757912	-0.3247493506325684	0.00220932979701045	0.29876047975177	-0.32632522653390506	0.001303584514643978	0.14657433091250605	-0.3255372885832367	0.0010235488727744076	0.35701339014184663	0.30437637716971866	-0.0014386518922682168	29485	none	8	0	13	982.8333333333334	0.43333333333333335
Wes	ID022	6_3_23	-0.005668066423156759	-0.3250221641855774	0.00027855184087083546	0.3015446968687745	-0.32529572883126834	0.0029684559074298375	0.14793831522280887	-0.32515894650842286	0.001415484342663924	0.35723113750823926	0.3072128850928612	0.0028365079231425505	29486	none	8	0	14	982.8666666666667	0.4666666666666667
Wes	ID022	6_3_23	-0.004126991149414172	-0.3288606650637207	0.004136302937509256	0.3011920171272582	-0.3243814821279297	0.0009799132791433864	0.148532512988922	-0.3266210735958252	0.001578254290337745	0.35880807283517707	0.3053518624387659	-0.0018610226540953234	29487	none	8	0	15	982.9	0.5
Wes	ID022	6_3_23	-0.0040380283939820405	-0.3294272393100891	0.0005735161274994901	0.29893389870654286	-0.3285225064473877	0.004716691766091578	0.1474479351562804	-0.3289748728787384	0.002591655868224051	0.3605070880959662	0.30297327795130485	-0.002378584487461033	29488	none	8	0	16	982.9333333333333	0.5333333333333333
Wes	ID022	6_3_23	-0.004739382049377516	-0.3321849178190003	0.002845467924339891	0.29742103113574214	-0.3318171327691041	0.0036253732065163963	0.1463408245431823	-0.3320010252940522	0.0032223116469925605	0.3628227083911374	0.30216063701621554	-0.0008126409350893149	29489	none	8	0	17	982.9666666666667	0.5666666666666667
Wes	ID022	6_3_23	-0.005428384402893061	-0.3328549759459839	0.000961094239232946	0.29809901746325673	-0.33399838937203985	0.002284194787698205	0.14633531653018184	-0.3334266826590119	0.0014256680049966205	0.3641254970102779	0.3035295555261103	0.0013689185098947343	29490	none	8	0	18	983.0	0.6
Wes	ID022	6_3_23	-0.0046647735096436715	-0.3340063175725708	0.001381553161264867	0.2971294402656861	-0.3312541470766601	0.0029104889138768263	0.14623233337802122	-0.33263023232461547	0.0008030807336682161	0.3633548771951581	0.301806762533095	-0.0017227929930152541	29491	none	8	0	19	983.0333333333333	0.6333333333333333
Wes	ID022	6_3_23	-0.004115808213928318	-0.33360147861703493	0.0006820978491530645	0.2988569534340211	-0.3308360388170777	0.0017773902957712428	0.14737057261004638	-0.3322187587170563	0.0012103301529082819	0.3634382881795954	0.3029853824161693	0.0011786198830742722	29492	none	8	0	20	983.0666666666666	0.6666666666666666
Wes	ID022	6_3_23	-0.003967759500854484	-0.3339589987336121	0.0003869613096941187	0.29752434810687256	-0.3308369568192444	0.0013326056433441158	0.14677829430300904	-0.33239797777642827	0.0006187996963712811	0.3633624682164624	0.3015082720183052	-0.0014771103978640787	29493	none	8	0	21	983.1	0.7
Wes	ID022	6_3_23	-0.004044204044921784	-0.3294201456569824	0.0045394967804315775	0.29742470314440905	-0.3320809332099305	0.0012479608884611356	0.14669024954974363	-0.33075053943345645	0.0016497893721536994	0.36182032647225404	0.3014806491175367	-0.000027622900768520253	29494	none	8	0	22	983.1333333333333	0.7333333333333333
Wes	ID022	6_3_23	-0.00933189652539057	-0.32516195087915045	0.00678910263097867	0.3052801311400146	-0.3330783842914734	0.00791850097267247	0.14797411730731203	-0.32912016758531193	0.002075193673406379	0.3608551289704249	0.31471161063695985	0.013230961519423157	29495	none	8	0	23	983.1666666666666	0.7666666666666666
Wes	ID022	6_3_23	-0.010368237516906742	-0.3221736034621582	0.0031629452943958943	0.2972616325776978	-0.3321592972130738	0.008070999953633902	0.14344669753039552	-0.327166450337616	0.004930977684025686	0.35723219516008425	0.30779189569270715	-0.006919714944252697	29496	none	8	0	24	983.1999999999999	0.8
Wes	ID022	6_3_23	-0.01152942680310054	-0.3223355056624756	0.0011724218015880137	0.2982944684700317	-0.3321779910753785	0.0010330050537055034	0.1433825208334656	-0.32725674836892704	0.00011078078753776771	0.35728913590195044	0.30998019388554493	0.0021882981928377787	29497	none	8	0	25	983.2333333333333	0.8333333333333334
Wes	ID022	6_3_23	-0.011885611643798866	-0.3218696612902222	0.0005864116471417026	0.2962753644316407	-0.3298599521495972	0.003074099149227986	0.14219487639392092	-0.3258648067199097	0.001829754319314617	0.3555379798717523	0.3082645486003622	-0.0017156452851827542	29498	none	8	0	26	983.2666666666667	0.8666666666666667
Wes	ID022	6_3_23	-0.012914441708496094	-0.32067634192819217	0.001575595887853447	0.29605020353656	-0.3303435723819885	0.0005334659856558963	0.14156788091403194	-0.32550995715509035	0.0007204453799239013	0.35496224744837057	0.3091158477918111	0.0008512991914489398	29499	none	8	0	27	983.3	0.9
Wes	ID022	6_3_23	-0.01662867847515881	-0.3179991137909851	0.004578548378851343	0.2962803717161866	-0.32085117961358645	0.009495182876623534	0.1398258466205139	-0.3194251467022858	0.006329265496592211	0.3486885311118223	0.31292204775487836	0.003806199963067247	29500	none	8	0	28	983.3333333333334	0.9333333333333333
Wes	ID022	6_3_23	-0.01706765042034908	-0.3205943893711243	0.00263213823830186	0.2954339737184448	-0.3206235150762329	0.0008764820090279677	0.13918316164904787	-0.3206089522236786	0.0013470113158501535	0.34951688476036463	0.3125016254960776	-0.00042042225880079	29501	none	8	0	29	983.3666666666667	0.9666666666666667
Wes	ID022	6_3_23	-0.010556344506347681	-0.320521449926239	0.006511714433874519	0.2935045000734253	-0.31955587855630496	0.0022051567485121366	0.14147407778353882	-0.320038664241272	0.002360831446365528	0.3499137912315552	0.30406237770338396	-0.008439247792693616	29502	none	8	0	30	983.4	1.0
Wes	ID022	6_3_23	-0.015672787855346648	-0.3200512659073792	0.005138002097616047	0.2922932379417724	-0.3206413743911133	0.0016264861385706778	0.1383102250432129	-0.32034632014924624	0.0031787759153767657	0.3489290517922914	0.30796659116419495	0.00390421346081099	29503	none	8	0	31	983.4333333333333	1.0333333333333332
Wes	ID022	6_3_23	-0.014294950057800238	-0.31502587168237306	0.005210856370412892	0.29011340006945807	-0.3113244034913025	0.009568575646223241	0.13790922500582892	-0.3131751375868378	0.007182385423616097	0.34219529678860744	0.3044308533870524	-0.0035357377771425558	29504	none	8	0	32	983.4666666666667	1.0666666666666667
Wes	ID022	6_3_23	-0.016012281747558532	-0.3144330091921387	0.0018167867417435075	0.2974190282219238	-0.3232737873316346	0.014005712294120875	0.14070337323718263	-0.31885339826188663	0.006328499714196341	0.3485181900898075	0.31355596857227497	0.009125115185222576	29505	none	8	0	33	983.5	1.1
Wes	ID022	6_3_23	-0.01599258642834478	-0.3190306144074402	0.004597647400722082	0.29530511959613026	-0.3169240497989807	0.006692367026082606	0.13965626658389274	-0.31797733210321044	0.001365256114339579	0.3472944809921786	0.3113048335483246	-0.002251135023950357	29506	none	8	0	34	983.5333333333333	1.1333333333333333
Wes	ID022	6_3_23	-0.0225619768430787	-0.3140765739872131	0.00822796493104106	0.3047151425337524	-0.306079106019989	0.014358319444004094	0.14107658284533686	-0.31007784000360106	0.008026161829561729	0.3406623975266657	0.3273748193760225	0.016069985827697864	29507	none	8	0	35	983.5666666666666	1.1666666666666667
Wes	ID022	6_3_23	-0.02331306952496348	-0.3114056049556885	0.0027745658730952017	0.29702245128588856	-0.3059591815551148	0.007693625966489192	0.13685469088046254	-0.30868239325540164	0.004446531613531012	0.33765963087385703	0.3203818181810855	-0.006993001194936954	29508	none	8	0	36	983.6	1.2
Wes	ID022	6_3_23	-0.02261855915844735	-0.3103456462720642	0.0012672241554630035	0.30243215459979256	-0.3103801965354309	0.0069864342407728545	0.1399067977206726	-0.31036292140374755	0.0034841829776060844	0.340439502747143	0.32505071559444676	0.004668897413361239	29509	none	8	0	37	983.6333333333333	1.2333333333333334
Wes	ID022	6_3_23	-0.023311567339599604	-0.3121699669416199	0.0019515138340560744	0.29804026532458483	-0.3041346939760743	0.007635115822606418	0.1373643489924926	-0.3081523304588471	0.0033690885801800925	0.33738231005989305	0.3214522763463666	-0.0035984392480801763	29510	none	8	0	38	983.6666666666666	1.2666666666666666
Wes	ID022	6_3_23	-0.021853446079834082	-0.31901392345895385	0.006997560890720271	0.2972826631727905	-0.30274291923654173	0.0015846128694429785	0.1377146085464782	-0.3108784213477478	0.0027485001891405323	0.34001574414544034	0.3195506247956791	-0.0019016515506874998	29511	none	8	0	39	983.6999999999999	1.3
Wes	ID022	6_3_23	-0.021809381975830044	-0.32395344275399784	0.004939715833058981	0.2996738084529418	-0.30492350820153813	0.003236131020996181	0.13893221323855587	-0.314438475477768	0.003762518650431301	0.3437640393295181	0.3220459286147441	0.0024953038190650423	29512	none	8	0	40	983.7333333333333	1.3333333333333333
Wes	ID022	6_3_23	-0.020619484258239673	-0.3192301546965942	0.0048708630294372396	0.3014453857252808	-0.30175264526284795	0.0036321973800754596	0.14041295073352056	-0.3104913999797211	0.004215683635696175	0.3407648840403911	0.32253874777072694	0.0004928191559828154	29513	none	8	0	41	983.7666666666667	1.3666666666666667
Wes	ID022	6_3_23	-0.02119265142926019	-0.324327403454834	0.0051293728183193	0.2987963652910155	-0.30298593944650265	0.0029220410340362415	0.13880185693087765	-0.31365667145066833	0.0035516991322051684	0.34299630177739865	0.32069990475151033	-0.0018388430192166072	29514	none	8	0	42	983.8	1.4
Wes	ID022	6_3_23	-0.02215354933361824	-0.31134643554330443	0.013016483884012626	0.2950512502696534	-0.2977519918201599	0.006435844488373782	0.13644885046801758	-0.30454921368173216	0.00940650978988579	0.333719211835646	0.3174959744492731	-0.0032039303022372567	29515	none	8	0	43	983.8333333333334	1.4333333333333333
Wes	ID022	6_3_23	-0.020274315443542523	-0.3164633796207581	0.005451113345491658	0.2955312819481202	-0.3002993643781433	0.0025922070444890527	0.13762848325228882	-0.3083813719994507	0.004009609816152562	0.3376990820221298	0.3162189917330527	-0.0012769827162203984	29516	none	8	0	44	983.8666666666667	1.4666666666666666
Wes	ID022	6_3_23	-0.02333109574932868	-0.3083306315160522	0.008688239037482748	0.2928276821123046	-0.2980868122467957	0.0034935424723556764	0.13474829318148795	-0.30320872188142395	0.005920456408712265	0.3318020969498097	0.31632468865420976	0.00010569692115708351	29517	none	8	0	45	983.9	1.5
Wes	ID022	6_3_23	-0.023558927196166923	-0.3087791173018799	0.0005030374422027438	0.2920063205372925	-0.29934864795236205	0.0015056109008467508	0.13422369667056278	-0.304063882627121	0.0010032454337080058	0.3323715473174424	0.3157061281147894	-0.0006185605394203875	29518	none	8	0	46	983.9333333333333	1.5333333333333332
Wes	ID022	6_3_23	-0.027087560615661532	-0.3068328692536316	0.004029781045476844	0.2895797904463502	-0.30563813116098026	0.006741338688549844	0.13124611491534433	-0.30623550020730594	0.0036853651140122076	0.3331752155662102	0.316669604837189	0.0009634767223996032	29519	none	8	0	47	983.9666666666667	1.5666666666666667
Wes	ID022	6_3_23	-0.02760080728161629	-0.3120320162523804	0.005224418786306498	0.2908396232380981	-0.3058347505341492	0.0012750834643538722	0.1316194079782409	-0.3089333833932648	0.0027235861278627296	0.33580277534790054	0.31850072824400794	0.0018311234068189575	29520	none	8	0	48	984.0	1.6
Wes	ID022	6_3_23	-0.02655178116925061	-0.3127175969614563	0.0012531866154256637	0.29022623088122557	-0.3066874076375733	0.0010503686588475363	0.13183722485598748	-0.3097025022995148	0.0007993673024226281	0.33659574237994927	0.31683540222319456	-0.0016653260208133736	29521	none	8	0	49	984.0333333333333	1.6333333333333333
Wes	ID022	6_3_23	-0.02322794568768316	-0.31740641821023563	0.00574742786048954	0.2892838599296874	-0.30623900530648807	0.0010436127925747122	0.13302795712100213	-0.31182271175836185	0.002431693129556326	0.33901303948981903	0.31271127220039896	-0.004124130022795602	29522	none	8	0	50	984.0666666666666	1.6666666666666667
Wes	ID022	6_3_23	-0.02287025866162118	-0.3147815161965333	0.0026491603556885253	0.28717629386431875	-0.3059560102749024	0.0021264808740724	0.1321530176013488	-0.3103687632357178	0.0016969046730886063	0.3373324610137771	0.3101721365435541	-0.002539135656844882	29523	none	8	0	51	984.1	1.7
Wes	ID022	6_3_23	-0.021336861224182213	-0.3250308434787903	0.010363397967846385	0.2894963357039184	-0.31733998823526	0.011617983832808555	0.1340797372398681	-0.32118541585702515	0.010986911417477185	0.34804805314433557	0.3109283286658202	0.0007561921222661305	29524	none	8	0	52	984.1333333333333	1.7333333333333334
Wes	ID022	6_3_23	-0.024579578696106053	-0.3301884300158081	0.006092283273908684	0.28924713984301764	-0.31834127823495484	0.0010318334364513382	0.1323337805734558	-0.3242648541253815	0.0035399582948965644	0.3502283899140937	0.31405025756135424	0.003121928895534032	29525	none	8	0	53	984.1666666666666	1.7666666666666666
Wes	ID022	6_3_23	-0.024519825100524972	-0.3203037999579773	0.009884810664466823	0.2954528344902343	-0.30930780309518435	0.010959667839644815	0.13546650469485466	-0.31480580152658083	0.00996431816471511	0.3427154308884181	0.3201615448997435	0.006111287338389282	29526	none	8	0	54	984.1999999999999	1.8
Wes	ID022	6_3_23	-0.0249339275324707	-0.3217220298508606	0.0014774494418460446	0.2920774239778443	-0.31366464137857053	0.00551139147173672	0.1335717482226868	-0.3176933356147156	0.0034536871889275307	0.34463091477299185	0.3171137311681566	-0.0030478137315869125	29527	none	8	0	55	984.2333333333333	1.8333333333333333
Wes	ID022	6_3_23	-0.02480256976788331	-0.3171845120501099	0.004539418757335258	0.288232163265564	-0.3123340389652405	0.004068971949739419	0.13171479674884035	-0.3147592755076752	0.003472315868112579	0.34120695948456986	0.31307230981750633	-0.004041421350650276	29528	none	8	0	56	984.2666666666667	1.8666666666666667
Wes	ID022	6_3_23	-0.02693550607495121	-0.31730593870034796	0.002136389880475119	0.2895020106264037	-0.3195482841747437	0.007325151620456152	0.13128325227572624	-0.3184271114375458	0.003693135665085336	0.34442868293240503	0.31644546147692937	0.003373151659423035	29529	none	8	0	57	984.3	1.9
Wes	ID022	6_3_23	-0.02833070245892344	-0.313874112782074	0.0037045920265511116	0.28867146902972407	-0.3216273921729431	0.0022388589531258975	0.13017038328540032	-0.31775075247750856	0.0013022821631473419	0.3433800655027763	0.3170969726595175	0.0006515111825881048	29530	none	8	0	58	984.3333333333334	1.9333333333333333
Wes	ID022	6_3_23	-0.024386464422119225	-0.3103240314937744	0.005306608224139788	0.2860665126994628	-0.3028041750174866	0.01900261301937293	0.1308400241386718	-0.3065641032556305	0.011206673890397421	0.3333176582804114	0.31054403752942594	-0.006552935130091531	29531	none	8	0	59	984.3666666666667	1.9666666666666666
Wes	ID022	6_3_23	-0.025038579779480097	-0.3154134355062256	0.005131012340782273	0.28359725378039546	-0.29673392741723637	0.006553254575990247	0.12927933700045768	-0.306073681461731	0.0016359272231118896	0.3322562948370054	0.30920058502474707	-0.001343452504678877	29532	none	8	0	60	984.4	2.0
Wes	ID022	6_3_23	-0.026347817778747507	-0.3161359866661988	0.0014953876813403176	0.28256341643115235	-0.29620999854425056	0.0011590173116214466	0.12810779932620242	-0.3061729926052247	0.0011757394377248126	0.33189382285460134	0.3095532193722424	0.0003526343474953286	29533	none	8	0	61	984.4333333333333	2.033333333333333
Wes	ID022	6_3_23	-0.025303298222473236	-0.31364786697534186	0.0026984737722404164	0.28243656522265614	-0.29832974900201414	0.002123542613720256	0.12856663350009145	-0.305988807988678	0.000494421654158552	0.33190138575167005	0.30812086636817	-0.0014323530040724064	29534	none	8	0	62	984.4666666666667	2.0666666666666664
Wes	ID022	6_3_23	-0.02816829953015132	-0.31521548085717777	0.0032658300285718735	0.28373261737261957	-0.30228433542687994	0.004161550788727396	0.12778215892123412	-0.30874990814202885	0.0028703787941154147	0.334147850384052	0.3121688589320349	0.0040479925638648995	29535	none	8	0	63	984.5	2.1
Wes	ID022	6_3_23	-0.025154248052490225	-0.3115394663625488	0.004753692130829803	0.2856741085005492	-0.29956579719216925	0.0033406343609280803	0.13025993022402949	-0.30555263177735903	0.004044987859194696	0.3321596908236148	0.311058894730347	-0.0011099642016879074	29536	none	8	0	64	984.5333333333333	2.1333333333333333
Wes	ID022	6_3_23	-0.023950163028686466	-0.31285062382089235	0.0017801557867553	0.28542391118273924	-0.30013495853555305	0.0006217260913310244	0.1307368740770264	-0.3064927911782227	0.0010542177848736328	0.3332115863646549	0.30963527889732706	-0.00142361583301992	29537	none	8	0	65	984.5666666666666	2.1666666666666665
Wes	ID022	6_3_23	-0.02959687781109621	-0.3096146661831055	0.006508210942143447	0.2849078270555421	-0.30467189215310675	0.004566192010464927	0.12765547462222293	-0.30714327916810613	0.003149310595201056	0.33261526444100875	0.31454354292905595	0.004908264031728893	29538	none	8	0	66	984.6	2.2
Wes	ID022	6_3_23	-0.028256093919189373	-0.3114905618834839	0.0023057940331900747	0.2884523168760986	-0.3039035243395386	0.0036268163980213435	0.13009811147845463	-0.30769704311151125	0.002504621591465873	0.33407033533348574	0.3167992749473555	0.002255732018299539	29539	none	8	0	67	984.6333333333333	2.2333333333333334
Wes	ID022	6_3_23	-0.025440330909545894	-0.3120803365482483	0.0028768655654504366	0.28922794525225837	-0.3093611306755981	0.005512446489291409	0.13189380717135624	-0.3107207336119232	0.0035167068777176907	0.33755495947547065	0.3146800249510912	-0.002119249996264283	29540	none	8	0	68	984.6666666666666	2.2666666666666666
Wes	ID022	6_3_23	-0.02939742097668452	-0.31122926508493043	0.004047577600876996	0.28729496650805664	-0.3090757989112244	0.0019539245229272095	0.12894877276568606	-0.3101525319980774	0.0029993467162964106	0.3358904272267892	0.3166997090420936	0.002019684091002394	29541	none	8	0	69	984.6999999999999	2.3
Wes	ID022	6_3_23	-0.030311584225280797	-0.3062716361107788	0.00504120813797962	0.2893524597279662	-0.30444264197564697	0.005069459689124961	0.1295204377513427	-0.3053571390432129	0.0048293472071689126	0.33169040709667125	0.31966927630926584	0.002969567267172235	29542	none	8	0	70	984.7333333333333	2.3333333333333335
Wes	ID022	6_3_23	-0.0301304874342041	-0.3061527965575561	0.00021660768026189798	0.2719007378096314	-0.2860400367220459	0.025361752266646543	0.12088512518771366	-0.296096416639801	0.01266213262071693	0.3198222966564086	0.3027001554847526	-0.01696912082451324	29543	none	8	0	71	984.7666666666667	2.3666666666666667
Wes	ID022	6_3_23	-0.02804895924847406	-0.303149761105896	0.0036538994939538535	0.2721983374211425	-0.2870701186078797	0.0010722099702457468	0.12207468908633423	-0.2951099398568878	0.0015453797954315747	0.31936203017556913	0.3006775582917301	-0.0020225971930225017	29544	none	8	0	72	984.8	2.4
Wes	ID022	6_3_23	-0.029436811615112246	-0.3029451300774536	0.0014028571022682954	NaN	NaN	NaN	NaN	NaN	NaN	NaN	NaN	NaN	29545	none	8	0	73	984.8333333333334	2.433333333333333
Wes	ID022	6_3_23	-0.038149486724975645	-0.2984057762723694	0.009824278117895763	0.19694168815753166	-0.30663850315850827	NaN	0.079396100716278	-0.30252213971543884	NaN	0.3127673030016994	0.23523528285446338	NaN	29546	none	8	0	74	984.8666666666667	2.466666666666667
Wes	ID022	6_3_23	-0.05213750301342768	-0.2851222849195252	0.019290301765578655	0.19455388106707772	-0.297280639434906	0.00965770346255947	0.07120818902682502	-0.2912014621772156	0.013971386393580029	0.2997814166332336	0.2469908187849846	0.011755535930521227	29547	none	8	0	75	984.9	2.5
Wes	ID022	6_3_23	-0.05192836542889401	-0.270693627591034	0.01443017293147546	0.20849532960925288	-0.2976589397823487	0.013946580176050084	0.07828348209017943	-0.28417628368669134	0.009970602025759313	0.2947617067703034	0.2618160212800141	0.014825202495029471	29548	none	8	0	76	984.9333333333333	2.533333333333333
Wes	ID022	6_3_23	-0.05895976129772951	-0.2634681159913025	0.010082090345862382	0.2071071434236449	-0.29496026377633666	0.0030347838590808938	0.07407369106295769	-0.2792141898838196	0.006507281721377608	0.28887276704488457	0.26792415561148525	0.006108134331471171	29549	none	8	0	77	984.9666666666667	2.5666666666666664
Wes	ID022	6_3_23	-0.07791266712292488	-0.2710765179493103	0.02042303649248422	0.16022260294451907	-0.26370688000939946	0.05634655386820246	0.04115496791079709	-0.2673916989793549	0.03497733016047315	0.27054029656745165	0.23824927788654437	-0.029674877724940874	29550	none	8	0	78	985.0	2.6
Wes	ID022	6_3_23	-0.08749060100231931	-0.2671671639948425	0.010345040634978896	0.14590644260882568	-0.2643497318903504	0.014330586355698173	0.029207920803253185	-0.26575844794259645	0.01205816916198084	0.2673586641395914	0.23341404818494996	-0.004835229701594418	29551	none	8	0	79	985.0333333333333	2.6333333333333333
Wes	ID022	6_3_23	-0.09504759483898928	-0.26568484085977173	0.0077010023843804894	0.14967976533312988	-0.28561533553781127	0.021597774488883156	0.0273160852470703	-0.2756500881987915	0.010070927898144053	0.27700025205264117	0.24553758456685507	0.012123536381905109	29552	none	8	0	80	985.0666666666666	2.6666666666666665
Wes	ID022	6_3_23	-0.10045763197186286	-0.27008157051004034	0.006971350901842631	0.135919747401001	-0.27804649112771607	0.015704314668164857	0.017731057714569065	-0.2740640308188782	0.00971536570650761	0.27463700296276244	0.2365115334177779	-0.009026051149077174	29553	none	8	0	81	985.1	2.7
Wes	ID022	6_3_23	-0.11785427376019286	-0.25716511311441037	0.021667441407895713	0.11290893817980963	-0.26017407385278324	0.02913624272728697	-0.0024726677901916183	-0.2586695934835968	0.025400378444850446	0.25868141154510865	0.23078282828146374	-0.005728705136314155	29554	none	8	0	82	985.1333333333333	2.7333333333333334
Wes	ID022	6_3_23	-0.13133772267590338	-0.26160774287301636	0.014196490898620918	0.10412816400012215	-0.25809404785241696	0.00902377434097651	-0.013604779337890616	-0.25985089536271666	0.011194613956721574	0.2602067982233328	0.2354921014404192	0.004709273158955474	29555	none	8	0	83	985.1666666666666	2.7666666666666666
Wes	ID022	6_3_23	-0.13260423184704595	-0.2746695784299622	0.013123093903393475	0.10504750144274899	-0.2566152298165283	0.0017412880625230567	-0.01377836520214848	-0.26564240412324525	0.005794109575728569	0.2659994928867747	0.23833653903566535	0.0028444375952461354	29556	none	8	0	84	985.1999999999999	2.8
Wes	ID022	6_3_23	-0.14070434914746088	-0.25193124894281005	0.024138010028723875	0.10524612372973641	-0.26806513702340695	0.011451629834177319	-0.017729112708862238	-0.2599981929831085	0.006889522861290812	0.26060196045295836	0.24647908116737655	0.0081425421317112	29557	none	8	0	85	985.2333333333333	2.8333333333333335
Wes	ID022	6_3_23	-0.14807724182232662	-0.23741129212609868	0.01628461520436549	0.09299914027789313	-0.2452803232447205	0.02586766983319417	-0.027539050772216744	-0.24134580768540959	0.021074780238490416	0.24291191449732852	0.24120477536167687	-0.0052743058056996805	29558	none	8	0	86	985.2666666666667	2.8666666666666667
Wes	ID022	6_3_23	-0.15826906878704827	-0.22041690219628918	0.019816221283716986	0.080212371552002	-0.22286396215386972	0.02580687309622837	-0.039028348617523134	-0.22164043217507945	0.022810212383519813	0.22505042361783484	0.23849399465945467	-0.002710780702222193	29559	none	8	0	87	985.3	2.9
Wes	ID022	6_3_23	-0.18244557385052484	-0.25612535047845464	0.04312304112425739	0.00887675990679937	-0.2637758136266479	0.08223471942996968	-0.08678440697186274	-0.2599505820525513	0.06122343254977986	0.2740544442312843	0.19147523333509955	-0.04701876132435512	29560	none	8	0	88	985.3333333333334	2.933333333333333
Wes	ID022	6_3_23	-0.1871973199750976	-0.24133817157647708	0.015531894640110148	0.011370721429626363	-0.26291622977960205	0.0026379401940612147	-0.08791329927273561	-0.25212720067803956	0.007904409779232534	0.2670147439950873	0.19973702626985718	0.008261792934757622	29561	none	8	0	89	985.3666666666667	2.966666666666667
Wes	ID022	6_3_23	-0.20798038830181875	-0.24862669150674443	0.022024042586388744	0.022181448764221123	-0.259804369343811	0.011249688923467881	-0.09289946976879881	-0.2542155304252777	0.00540583179066931	0.27065817444283713	0.23043309598111886	0.03069606971126168	29562	none	8	0	90	985.4	3.0
Wes	ID022	6_3_23	-0.250040660485199	-0.23460312349801637	0.04433651943754102	0.023357326085083008	-0.2571736254981385	0.0028815795417203357	-0.113341667200058	-0.24588837449807743	0.022073172895043583	0.2707534417823631	0.27432806386008274	0.04389496787896388	29563	none	8	0	91	985.4333333333333	3.033333333333333
Wes	ID022	6_3_23	-0.2699351861692505	-0.24201774354409789	0.02123131514111026	-0.049152660695617634	-0.24776794220712284	0.07311747438956212	-0.15954392343243406	-0.24489284287561036	0.046212980472735844	0.29227857943392427	0.22085739367107365	-0.053470670189009084	29564	none	8	0	92	985.4666666666667	3.0666666666666664
Wes	ID022	6_3_23	-0.26905382063442995	-0.25183611053643806	0.009857846397781039	-0.04770739146618652	-0.2483886785813294	0.0015729325452172173	-0.15838060605030824	-0.25011239455888373	0.0053476188257876025	0.29604159553150916	0.22137327411550226	0.0005158804444286014	29565	none	8	0	93	985.5	3.1
Wes	ID022	6_3_23	-0.29015026151898193	-0.26443652482247926	0.02457295786378326	-0.06271822907788094	-0.24565361630761717	0.01525797533900693	-0.17643424529843144	-0.2550450705650482	0.01871537289725121	0.31012421855372324	0.22820632557527343	0.006833051459771172	29566	none	8	0	94	985.5333333333333	3.1333333333333333
Wes	ID022	6_3_23	-0.30715525020108037	-0.26683442993676765	0.01717322302351618	-0.07142389398937987	-0.24421527382180785	0.008823685775104862	-0.18928957209523012	-0.25552485187928775	0.012864276783480044	0.3179992013070587	0.23681405896770685	0.008607733392433425	29567	none	8	0	95	985.5666666666666	3.1666666666666665
Wes	ID022	6_3_23	-0.35889084794827264	-0.2402570988430176	0.058162931514204985	-0.1257963277784424	-0.23367402185052488	0.05538483140055647	-0.24234358786335752	-0.23696556034677124	0.05620654669443454	0.3389440829531387	0.23318746157521522	-0.0036265973924916317	29568	none	8	0	96	985.6	3.2
Wes	ID022	6_3_23	-0.3708771187847595	-0.23831226952539064	0.012143024731932172	-0.12436808331646731	-0.23447969393395995	0.0016398139373688498	-0.2476226010506134	-0.2363959817296753	0.0053096515923621935	0.3423448739633883	0.24653882696884025	0.013351365393625025	29569	none	8	0	97	985.6333333333333	3.2333333333333334
Wes	ID022	6_3_23	-0.3843451285731201	-0.23520850419961548	0.013821021917964721	-0.11968393553326417	-0.23428507747460936	0.004688188991618945	-0.25201453205319213	-0.23474679083711242	0.004691363184781643	0.34440873997956617	0.26466280399443426	0.018123977025594012	29570	none	8	0	98	985.6666666666666	3.2666666666666666
Wes	ID022	6_3_23	-0.38689876023678593	-0.23313966113473517	0.003286509744513189	-0.11974953096081542	-0.2322478637571106	0.0020382694843618615	-0.2533241455988007	-0.23269376244592288	0.002435161845519038	0.3439760308867494	0.26715071777052707	0.0024879137760928094	29571	none	8	0	99	985.6999999999999	3.3
Wes	ID022	6_3_23	-0.3889082669797974	-0.2290599760509644	0.0045477409483116234	-0.12445754680035392	-0.22133840946221928	0.011881986625041625	-0.25668290689007567	-0.22519919275659184	0.00821278590004676	0.34146857997151053	0.26456342527645565	-0.0025872924940714137	29572	none	8	0	100	985.7333333333333	3.3333333333333335
Wes	ID022	6_3_23	-0.4255592531229859	-0.2739137288277588	0.057923690519769075	-0.15389170063702395	-0.21230752141946407	0.03078841260801758	-0.28972547688000494	-0.24311062512361142	0.037584981588098344	0.3782110892099006	0.2785652237177978	0.01400179844134214	29573	none	8	0	101	985.7666666666667	3.3666666666666667
Wes	ID022	6_3_23	-0.45731386607296765	-0.26006124304101563	0.03464457830707523	-0.22536517951672375	-0.22838766464593507	0.07326001084732865	-0.3413395227948457	-0.24422445384347535	0.0516260627020547	0.4197121080895294	0.23410127885920656	-0.04446394485859123	29574	none	8	0	102	985.8	3.4
Wes	ID022	6_3_23	-0.4703247942370301	-0.24765961795144653	0.0179745530278954	-0.23303817544537364	-0.21125257002038578	0.018774619419514374	-0.3516814848412019	-0.22945609398591615	0.018029437923868775	0.41991661773188504	0.24006335121511457	0.00596207235590801	29575	none	8	0	103	985.8333333333334	3.433333333333333
Wes	ID022	6_3_23	-0.483712270198944	-0.25241703899850465	0.014207658767362574	-0.2408525437077027	-0.21812448387643424	0.010406130471229283	-0.36228240695332337	-0.23527076143746944	0.01209090183565393	0.4319732324754163	0.24526888528347981	0.005205534068365242	29576	none	8	0	104	985.8666666666667	3.466666666666667
Wes	ID022	6_3_23	-0.49891446953503427	-0.24707518439019782	0.01611341910677282	-0.26660525849148553	-0.21482017680459586	0.025963835694285765	-0.3827598640132599	-0.23094768059739684	0.020928814481268338	0.44703684934551696	0.23453774760158183	-0.010731137681897984	29577	none	8	0	105	985.9	3.5
Wes	ID022	6_3_23	-0.5311049666047363	-0.22843289711633297	0.03719896472209673	-0.283510101482666	-0.19854817112527479	0.023463842084882863	-0.4073075340437011	-0.21349053412080388	0.030122086033816525	0.45986697581794983	0.24939188856572062	0.014854140964138784	29578	none	8	0	106	985.9333333333333	3.533333333333333
Wes	ID022	6_3_23	-0.5430918216244203	-0.22947583103250113	0.012032140475261134	-0.28646656918804925	-0.20239777148416138	0.004853877235377304	-0.41477919540623476	-0.21593680125833126	0.007861930197128714	0.46762215845650806	0.2580498817998849	0.008657993234164302	29579	none	8	0	107	985.9666666666667	3.5666666666666664
Wes	ID022	6_3_23	-0.5437688899497681	-0.23363154338662717	0.0042105067019807905	-0.2884676470020753	-0.20204567592584222	0.0020318178313951485	-0.4161182684759217	-0.2178386096562347	0.0023259389218758223	0.46968933692001213	0.25724772433179494	-0.0008021574680899812	29580	none	8	0	108	986.0	3.6
Wes	ID022	6_3_23	-0.583603173788269	-0.22623653520501708	0.04051489003974132	-0.3194961202381592	-0.20300515509957884	0.031043304457599407	-0.4515496470132141	-0.21462084515229796	0.035577192040065486	0.49995918922612564	0.26512682390984865	0.007879099578053717	29581	none	8	0	109	986.0333333333333	3.6333333333333333
Wes	ID022	6_3_23	-0.5915200244743042	-0.2207608191898498	0.009626005955937045	-0.32098094701550295	-0.20476354652261364	0.002301445405678645	-0.45625048574490357	-0.21276218285623172	0.005054949090957306	0.5034205520200868	0.27101163289617136	0.005884808986322709	29582	none	8	0	110	986.0666666666666	3.6666666666666665
Wes	ID022	6_3_23	-0.6733351315813904	-0.20993765709863288	0.08252788976216911	-0.4063292775529175	-0.1970499081343995	0.08569619444705755	-0.539832204567154	-0.20349378261651618	0.08409403643710585	0.5769129298701942	0.26731670385301265	-0.0036949290431587123	29583	none	8	0	111	986.1	3.6999999999999997
Wes	ID022	6_3_23	-0.714467053209961	-0.22458087656991577	0.0436607243795042	-0.420714288051117	-0.21659125334848017	0.024265050995396328	-0.5675906706305389	-0.22058606495919797	0.03259875080235507	0.6089477657738868	0.29386139780122095	0.026544693948208298	29584	none	8	0	112	986.1333333333333	3.7333333333333334
Wes	ID022	6_3_23	-0.7155382782838134	-0.22668618935723872	0.0023621738063309018	-0.42056498751690685	-0.21826326911309812	0.0016786683313407642	-0.5680516329003602	-0.22247472923516842	0.0019441036396050976	0.6100636547025459	0.2950935239060613	0.0012321261048403587	29585	none	8	0	113	986.1666666666666	3.7666666666666666
Wes	ID022	6_3_23	-0.7140236581634216	-0.22197867424615492	0.004945176703635384	-0.4222638757085877	-0.21918269001046764	0.0019317235501883768	-0.5681437669360047	-0.22058068212831128	0.0018962866670200608	0.609461382891832	0.29177317934645436	-0.003320344559606947	29586	none	8	0	114	986.1999999999999	3.8
Wes	ID022	6_3_23	-0.7160385894646911	-0.21976712357171624	0.002991806232770732	-0.4262292277952271	-0.21311511296197505	0.0072484141996997835	-0.5711339086299592	-0.21644111826684564	0.005106558167012043	0.6107705782563018	0.28988569360424515	-0.001887485742209205	29587	none	8	0	115	986.2333333333333	3.8333333333333335
Wes	ID022	6_3_23	-0.7142042542260437	-0.203825515217682	0.016046796025411363	-0.4305077855302124	-0.2089766757395326	0.0059525388646946105	-0.5723560198781281	-0.2064010954786073	0.010114129398581292	0.6084347341379364	0.28374323041300326	-0.006142463191241898	29588	none	8	0	116	986.2666666666667	3.8666666666666667
Wes	ID022	6_3_23	-0.5601292742013244	-0.22492863248162842	0.1555134753899916	-0.4427050299555664	-0.21599037920297248	0.01406999672512034	-0.5014171520784454	-0.22045950584230045	0.07231847527883077	0.5477422332764657	0.11776393976239434	-0.1659792906506089	29589	none	8	0	117	986.3	3.9
Wes	ID022	6_3_23	-0.5558183360262756	-0.2251202445702516	0.00431519445003346	-0.43385657397976685	-0.2132053275385437	0.0092764047954582	-0.49483745500302123	-0.21916278605439765	0.006706257959002469	0.5411990702735849	0.1225423871538404	0.004778447391446061	29590	none	8	0	118	986.3333333333334	3.933333333333333
Wes	ID022	6_3_23	-0.5549691005672912	-0.20097228102868647	0.024162891881344722	-0.4192264569030457	-0.19500109420770273	0.023354537821208724	-0.48709777873516846	-0.1979866876181946	0.022546168936449593	0.5257974653065186	0.13587391354122916	0.013331526387388756	29591	none	8	0	119	986.3666666666667	3.966666666666667
Wes	ID022	6_3_23	-0.552027320896576	-0.19531738768151863	0.0063743145826728916	-0.40922090092343133	-0.19348831009164424	0.010119272021395419	-0.4806241109100037	-0.19440284888658144	0.007399478033265889	0.5184515441613136	0.14281813298869286	0.0069442194474637065	29592	none	8	0	120	986.4	4.0
Wes	ID022	6_3_23	-0.5231220197626953	-0.1823519423520814	0.03167994959325139	-0.3869718665911561	-0.17380742854821785	0.029704488331650198	-0.45504694317692573	-0.17807968545014963	0.030342003457558102	0.488651301916498	0.13641800806630336	-0.006400124922389505	29593	none	8	0	121	986.4333333333333	4.033333333333333
Wes	ID022	6_3_23	-0.5117763475291137	-0.18179329630624386	0.011359417407437542	-0.38244970446301263	-0.15644408520211783	0.017942565102787585	-0.4471130259960632	-0.16911869075418084	0.011968561641816729	0.47802844013485696	0.13178756811758938	-0.0046304399487139825	29594	none	8	0	122	986.4666666666667	4.066666666666666
Wes	ID022	6_3_23	-0.42596726335873414	-0.1577582470311889	0.08911162954302658	-0.334064313895996	-0.1646930857630311	0.049083520967598576	-0.38001578862736507	-0.16122566639711	0.06755989265838669	0.41280227120410856	0.09216422358045046	-0.03962334453713892	29595	none	8	0	123	986.5	4.1
Wes	ID022	6_3_23	-0.4368615288905029	-0.16347164215280152	0.012301540769039934	-0.3389435788670043	-0.17250503383782956	0.00921052438141587	-0.3879025538787536	-0.16798833799531554	0.010389167111741229	0.4227155935236926	0.0983337536257998	0.006169530045349342	29596	none	8	0	124	986.5333333333333	4.133333333333333
Wes	ID022	6_3_23	-0.41240762026318367	-0.1673213259664308	0.024755074482178327	-0.31426442588986214	-0.19113964327539068	0.030924250363745732	-0.3633360230765229	-0.17923048462091073	0.027016667011464077	0.40513779419169244	0.10099207316037169	0.002658319534571893	29597	none	8	0	125	986.5666666666666	4.166666666666667
Wes	ID022	6_3_23	-0.3931591177402953	-0.14918110242303473	0.026449434012432473	-0.30694035423931876	-0.1725980024208984	0.019935758604057947	-0.35004973598980704	-0.16088955242196656	0.022647631630634137	0.38525350841371236	0.08934218704031863	-0.011649886120053063	29598	none	8	0	126	986.6	4.2
Wes	ID022	6_3_23	-0.3576619768659668	-0.09954555981439217	0.0610224065430584	-0.2812964644396667	-0.16520199278237913	0.02668913716532942	-0.31947922065281675	-0.13237377629838565	0.041805572546005705	0.3458175661825556	0.10070977449190896	0.011367587451590333	29599	none	8	0	127	986.6333333333333	4.233333333333333
Wes	ID022	6_3_23	-0.34388418307370006	-0.07616062298287973	0.02714190251983178	-0.27717121306652825	-0.14351068649377452	0.02208009210573268	-0.31052769807011416	-0.10983565473832713	0.024250704732122926	0.32938020936377005	0.09479795051634485	-0.005911823975564112	29600	none	8	0	128	986.6666666666666	4.266666666666667
Wes	ID022	6_3_23	-0.30793238076260376	-0.07830524295388797	0.036015711630289854	NaN	NaN	NaN	NaN	NaN	NaN	NaN	NaN	NaN	29601	none	8	0	129	986.6999999999999	4.3
Wes	ID022	6_3_23	-0.2979266578735047	-0.08049551266900634	0.010242644773612218	NaN	NaN	NaN	NaN	NaN	NaN	NaN	NaN	NaN	29602	none	8	0	130	986.7333333333333	4.333333333333333
Wes	ID022	6_3_23	-0.24151150235394292	-0.08701015677270507	0.05679005511613982	NaN	NaN	NaN	NaN	NaN	NaN	NaN	NaN	NaN	29603	none	8	0	131	986.7666666666667	4.366666666666666
Wes	ID022	6_3_23	-0.22598808571423334	-0.07952677001886	0.017233036339474133	-0.11811665547039807	-0.0961660600196228	NaN	-0.1720523705923157	-0.0878464150192414	NaN	0.1931812901348584	0.10914720076383135	NaN	29604	none	8	0	132	986.8	4.4
Wes	ID022	6_3_23	-0.23265394981121834	-0.07119022543313602	0.010673880259270163	-0.06740120849469	-0.08140642118264774	0.052819537110275774	-0.15002757915295417	-0.07629832330789188	0.02486865215730665	0.16831431503615946	0.16556823115628122	0.056421030392449875	29605	none	8	0	133	986.8333333333334	4.433333333333334
Wes	ID022	6_3_23	-0.23986460646679686	-0.06908132409188839	0.007512724823374996	-0.0642783320328979	-0.07495511922845455	0.007167402200225129	-0.15207146924984738	-0.07201822166017147	0.004743074619168154	0.16826275883540265	0.17568449345028386	0.010116262294002643	29606	none	8	0	134	986.8666666666667	4.466666666666667
Wes	ID022	6_3_23	-0.19157402048718253	-0.07337448640679933	0.04848104719286389	-0.02546353132794188	-0.06601419539804088	0.03983125497278128	-0.1085187759075622	-0.0696943409024201	0.043614647988300656	0.12897141496586928	0.16627347501166811	-0.009411018438615748	29607	none	8	0	135	986.9	4.5
Wes	ID022	6_3_23	-0.16766039786236564	-0.04429726850350946	0.03764765527941356	-0.021390606078308227	-0.05441523802117931	0.012293271831345575	-0.09452550197033693	-0.049356253262344385	0.024687031501126836	0.1066354080915005	0.1466193210177704	-0.01965415399389772	29608	none	8	0	136	986.9333333333333	4.533333333333333
Wes	ID022	6_3_23	-0.12824722665417476	-0.0291086722904359	0.04223850754477434	NaN	NaN	NaN	NaN	NaN	NaN	NaN	NaN	NaN	29609	none	8	0	137	986.9666666666667	4.566666666666666
Wes	ID022	6_3_23	-0.10511490732800288	0.007719321361450149	0.04349028987982656	0.11380173701434315	-0.0032515556238708054	NaN	0.004343414843170135	0.0022338828687896717	NaN	0.004884207732206178	0.21919137143587625	NaN	29610	none	8	0	138	987.0	4.6
Wes	ID022	6_3_23	-0.09806698742016606	0.015449066514953591	0.010460503580869925	0.11731685076556397	0.0009924518477477662	0.005510682725686172	0.009624931672698955	0.008220759181350679	0.007983552342316059	0.012657811470466962	0.2158684586947635	-0.003322912741112738	29611	none	8	0	139	987.0333333333333	4.633333333333333
Wes	ID022	6_3_23	-0.09334094535626214	0.01870914257330325	0.0057413909025613215	0.12223951220263674	0.003067971292022742	0.00534231940149658	0.014449283423187298	0.010888556932662996	0.005512849957539838	0.01809260798004087	0.21614712563518987	0.00027866694042635864	29612	none	8	0	140	987.0666666666666	4.666666666666667
Wes	ID022	6_3_23	-0.08940855789288338	0.026779216166442854	0.00897717990021519	0.16469110367327877	0.028125508071350058	0.049295210394496025	0.0376412728901977	0.027452362118896456	0.028499614342748846	0.04658859957866681	0.25410322805885677	0.0379561024236669	29613	none	8	0	141	987.1	4.7
Wes	ID022	6_3_23	-0.08872973701794429	0.05477193969183336	0.028000952986446805	0.18759425627673343	0.044932124830688425	0.02840804051800133	0.04943225962939457	0.04985203226126089	0.02531348634168453	0.07020522354245208	0.2764991342243565	0.022395906165499746	29614	none	8	0	142	987.1333333333333	4.733333333333333
Wes	ID022	6_3_23	-0.09369679637799067	0.018579620813049313	0.03653157024423961	0.22356775682086183	0.019410746592926076	0.04410706846474084	0.06493548022143558	0.018995183702987695	0.03453252020449262	0.06765673355623002	0.3172656418311467	0.04076650760679018	29615	none	8	0	143	987.1666666666666	4.766666666666667
Wes	ID022	6_3_23	-0.09624249984112554	0.007466453491882241	0.011401012851079181	0.24899074191729742	0.03340218452581789	0.02901876128720091	0.07637412103808594	0.020434319008850066	0.01152881668519884	0.07906053223761937	0.34620608509859324	0.028940443267446547	29616	none	8	0	144	987.1999999999999	4.8
Wes	ID022	6_3_23	-0.07516166499340815	-0.003898580241943339	0.02394922941657475	0.30136092952593985	0.06014751001608265	0.05880432795079466	0.11309963226626585	0.028124464887069656	0.03752201378656889	0.11654403607198686	0.38193083910692593	0.03572475400833269	29617	none	8	0	145	987.2333333333333	4.833333333333333
Wes	ID022	6_3_23	0.01266510448474123	0.052654359057372924	0.10445944849730034	0.3216876673210449	0.08090871320028681	0.029055185889041598	0.16717638590289308	0.06678153612882987	0.06647303544195195	0.18002143642155297	0.3103115416318743	-0.07161929747505164	29618	none	8	0	146	987.2666666666667	4.866666666666666
Wes	ID022	6_3_23	0.013303533264343192	0.05373050796102907	0.0012512744580883855	0.3255594666414183	0.0764176796910705	0.005929604705049717	0.16943149995288076	0.06507409382604978	0.0028285859710772097	0.18149840457581043	0.31307902467315946	0.002767483041285157	29619	none	8	0	147	987.3	4.9
Wes	ID022	6_3_23	0.010933752398254448	0.0390547411401978	0.014865866713134902	0.33542314955889885	0.06766903558721915	0.01318449901787891	0.17317845097857665	0.053361888363708476	0.01229696705619158	0.18121331908300825	0.3257485943429062	0.01266956966974675	29620	none	8	0	148	987.3333333333334	4.933333333333334
Wes	ID022	6_3_23	0.012264187902099488	0.03633436690115355	0.00302828245550956	0.3361625585768433	0.07806707922048939	0.010424300316817877	0.1742133732394714	0.05720072306082147	0.00397589183930525	0.18336363361952707	0.3265758316276362	0.000827237284729998	29621	none	8	0	149	987.3666666666667	4.966666666666667
Wes	ID022	6_3_23	0.01056171115649418	0.026129437541870137	0.01034596589484478	0.34431191417529305	0.08335777607168571	0.009716144803431198	0.17743681266589362	0.05474360680677792	0.004053144707717482	0.18568975463187656	0.3386211463360973	0.012045314708461097	29622	none	8	0	150	987.4	5.0
Wes	ID022	6_3_23	0.021062153758728108	0.03340093270468136	0.012772389625500636	0.3573637351631471	0.07128295975347898	0.01778064172681682	0.18921294446093762	0.05234194622908017	0.012018537913769448	0.19631917299801818	0.33842842910789706	-0.0001927172282002454	29623	none	8	0	151	987.4333333333333	5.033333333333333
Wes	ID022	6_3_23	0.030283235159484834	0.03996940511724856	0.011321359107193708	0.3629226555565186	0.06448390188757314	0.00878229945992377	0.1966029453580017	0.05222665350241085	0.007390900193577979	0.20342158552990952	0.3335415184860452	-0.00488691062185187	29624	none	8	0	152	987.4666666666667	5.066666666666666
Wes	ID022	6_3_23	0.06527847921282959	0.02923862742590333	0.03660350661090046	0.36355407413775653	0.0502747305316773	0.014223193735794474	0.21441627667529306	0.039756678978790316	0.02174431045674564	0.2180709362265371	0.29901646804431337	-0.03452505044173182	29625	none	8	0	153	987.5	5.1
Wes	ID022	6_3_23	0.07841859531817619	0.057436566162933245	0.031109265505300528	0.3659452194179078	0.05750691851080325	0.0076172251323039925	0.222181907368042	0.05747174233686825	0.019342401346184493	0.22949466470690896	0.2875266327066785	-0.011489835337634868	29626	none	8	0	154	987.5333333333333	5.133333333333333
Wes	ID022	6_3_23	0.13241114311968993	0.05910674592321774	0.05401837389750279	0.37583343802966285	0.056322695715698146	0.009958877996155255	0.2541222905746764	0.05771472081945794	0.031941307392304	0.2605937980194238	0.24343821514872271	-0.044088417557955784	29627	none	8	0	155	987.5666666666666	5.166666666666667
Wes	ID022	6_3_23	0.13516615107684316	0.05658524433538825	0.0037347073648954345	0.38108841625109857	0.06400537239447024	0.00930797061975984	0.25812728366397086	0.060295308364929245	0.004764388914135588	0.2650758736334976	0.24603418219599077	0.002595967047268055	29628	none	8	0	156	987.6	5.2
Wes	ID022	6_3_23	0.13130586851092518	0.039504311837677	0.01751171140922836	0.23941464404223622	0.0479288177219237	0.14258300509537591	0.1853602562765807	0.04371656477980035	0.07463172926884813	0.1904456947349195	0.10843652358072488	-0.1375976586152659	29629	none	8	0	157	987.6333333333333	5.233333333333333
Wes	ID022	6_3_23	0.12957318114855965	0.04756904432730091	0.00824876449081296	0.22390140888110355	0.057475372618164045	0.018215300589107326	0.1767372950148316	0.05252220847273248	0.012324561727238057	0.18437639174257855	0.09484698143519919	-0.013589542145525685	29630	none	8	0	158	987.6666666666666	5.266666666666667
Wes	ID022	6_3_23	0.1095655742885131	0.05585918807623291	0.02165711928313962	0.22336412724932853	0.05956007208410652	0.002152822197754303	0.1664648507689208	0.057709630080169716	0.01150793003622512	0.17618441459308795	0.1138587159527774	0.019011734517578205	29631	none	8	0	159	987.6999999999999	5.3
Wes	ID022	6_3_23	0.10515515806048592	0.05067739966390983	0.006804608912680529	0.22100819987048337	0.052764602772125135	0.007192273422532889	0.16308167896548464	0.05172100121801748	0.00687819213893944	0.1710868083202079	0.11587184176254367	0.0020131258097662724	29632	none	8	0	160	987.7333333333333	5.333333333333333
Wes	ID022	6_3_23	0.10235992491748047	0.048822451103881725	0.0033547224153581546	0.16212954380908196	0.056042037416900614	0.05896980343741681	0.1322447343632812	0.05243224426039117	0.030845145794187588	0.1422596569832647	0.0602040677112304	-0.05566777405131327	29633	none	8	0	161	987.7666666666667	5.366666666666666
Wes	ID022	6_3_23	0.08529292936175525	0.046493563061584364	0.0172251576716354	0.1525397593562623	0.05427271342260731	0.009751639515913398	0.11891634435900877	0.05038313824209584	0.013484984819428	0.129149361496031	0.0676952828832965	0.0074912151720661	29634	none	8	0	162	987.8	5.4
Wes	ID022	6_3_23	0.09049583182391352	0.04829268039892565	0.005505180943825056	0.1436191150282593	0.057218832739929226	0.00939454704914661	0.11705747342608641	0.05275575656942744	0.003014086739371223	0.12839634705127562	0.05386798134350247	-0.013827301539794029	29635	none	8	0	163	987.8333333333334	5.433333333333334
Wes	ID022	6_3_23	0.08973455766345206	0.056476753170227045	0.008219402987647171	0.1431631183156128	0.06052731254888921	0.0033397562258704345	0.11644883798953243	0.05850203285955813	0.005778419186693486	0.1303181480754434	0.053581882429060715	-0.00028609891444175695	29636	none	8	0	164	987.8666666666667	5.466666666666667
Wes	ID022	6_3_23	0.09025514834674064	0.05154641389685066	0.004957747473412137	0.13920936643817128	0.06426191227270506	0.005438693685573558	0.11473225739245596	0.05790416308477786	0.0018177175836348199	0.1285160806627611	0.0505786453742062	-0.0030032370548545156	29637	none	8	0	165	987.9	5.5
Wes	ID022	6_3_23	0.08994870253253162	0.05359806528479005	0.0020744113513669026	0.13969373776324456	0.060883914663299565	0.003412547938081232	0.11482122014788809	0.05724098997404481	0.0006691135528842832	0.12829826004065092	0.050275760872126034	-0.00030288450208016543	29638	none	8	0	166	987.9333333333333	5.533333333333333
Wes	ID022	6_3_23	0.08131797997973633	0.04147083938833607	0.014884857396930393	0.13251446009082035	0.055666157256988535	0.00887507860522274	0.10691622003527834	0.0485684983226623	0.01173461282802545	0.11743073335354125	0.053128021092044314	0.0028522602199182803	29639	none	8	0	167	987.9666666666667	5.566666666666666
Wes	ID022	6_3_23	0.07188208607196045	0.04253630608496084	0.009495857682190615	0.12539693892779535	0.0504166870485534	0.008843983546759727	0.0986395124998779	0.04647649656675712	0.008536999412748299	0.10904044276933837	0.05409195763062207	0.0009639365385777574	29640	none	8	0	168	988.0	5.6
Wes	ID022	6_3_23	0.07527819336047359	0.0373641149680175	0.006187495912344478	0.12494194367205802	0.046373888960937526	0.004068321159885739	0.1001100685162658	0.041869001964477515	0.004836480280883026	0.10851285243616471	0.050474390758234025	-0.0036175668723880464	29641	none	8	0	169	988.0333333333333	5.633333333333333
Wes	ID022	6_3_23	NaN	NaN	NaN	NaN	NaN	NaN	NaN	NaN	NaN	NaN	NaN	NaN	29642	none	8	0	170	988.0666666666666	5.666666666666667
Wes	ID022	6_3_23	0.09792063334857182	0.05528869145697013	NaN	0.13099057649401846	0.05451297962606816	NaN	0.11445560492129514	0.054900835541519144	NaN	0.12694166865555429	0.03307903971531935	NaN	29643	none	8	0	171	988.1	5.7
Wes	ID022	6_3_23	0.11522681019610603	0.11184555312918087	0.05914543396820848	0.14311922112109365	0.13414257393835438	0.080547975212473	0.12917301565859984	0.12299406353376763	0.06966555732365072	0.1783625735374026	0.03570915462697325	0.002630114911653901	29644	none	8	0	172	988.1333333333333	5.733333333333333
Wes	ID022	6_3_23	NaN	NaN	NaN	0.14547514849993903	0.13305607664663688	0.0025943920635290896	NaN	NaN	NaN	NaN	NaN	NaN	29645	none	8	0	173	988.1666666666666	5.766666666666667
Wes	ID022	6_3_23	NaN	NaN	NaN	0.14385078539324958	0.14705627732748416	0.014094118440199465	NaN	NaN	NaN	NaN	NaN	NaN	29646	none	8	0	174	988.1999999999999	5.8
Wes	ID022	6_3_23	0.12567000284503171	0.1494664502889098	NaN	NaN	NaN	NaN	NaN	NaN	NaN	NaN	NaN	NaN	29647	none	8	0	175	988.2333333333333	5.833333333333333
Wes	ID022	6_3_23	0.13117668056964105	0.1529834000444641	0.006533944837982786	NaN	NaN	NaN	NaN	NaN	NaN	NaN	NaN	NaN	29648	none	8	0	176	988.2666666666667	5.866666666666666
Wes	ID022	6_3_23	NaN	NaN	NaN	NaN	NaN	NaN	NaN	NaN	NaN	NaN	NaN	NaN	29649	none	8	0	177	988.3	5.9
Wes	ID022	6_3_23	NaN	NaN	NaN	NaN	NaN	NaN	NaN	NaN	NaN	NaN	NaN	NaN	29650	none	8	0	178	988.3333333333334	5.933333333333334
Wes	ID022	6_3_23	NaN	NaN	NaN	NaN	NaN	NaN	NaN	NaN	NaN	NaN	NaN	NaN	29651	none	8	0	179	988.3666666666667	5.966666666666667
Wes	ID022	6_3_23	NaN	NaN	NaN	NaN	NaN	NaN	NaN	NaN	NaN	NaN	NaN	NaN	29652	none	8	0	180	988.4	6.0
Wes	ID022	6_3_23	0.16589268505480947	0.19035919062567142	NaN	NaN	NaN	NaN	NaN	NaN	NaN	NaN	NaN	NaN	29653	none	8	0	181	988.4333333333333	6.033333333333333
Wes	ID022	6_3_23	0.16731341858996585	0.19419727423010258	0.004092599361349854	NaN	NaN	NaN	NaN	NaN	NaN	NaN	NaN	NaN	29654	none	8	0	182	988.4666666666667	6.066666666666666
Wes	ID022	6_3_23	0.1531087537901612	0.18401045454992682	0.017479811133740128	NaN	NaN	NaN	NaN	NaN	NaN	NaN	NaN	NaN	29655	none	8	0	183	988.5	6.1
Wes	ID022	6_3_23	NaN	NaN	NaN	NaN	NaN	NaN	NaN	NaN	NaN	NaN	NaN	NaN	29656	none	8	0	184	988.5333333333333	6.133333333333333
Wes	ID022	6_3_23	NaN	NaN	NaN	NaN	NaN	NaN	NaN	NaN	NaN	NaN	NaN	NaN	29657	none	8	0	185	988.5666666666666	6.166666666666667
Wes	ID022	6_3_23	NaN	NaN	NaN	NaN	NaN	NaN	NaN	NaN	NaN	NaN	NaN	NaN	29658	none	8	0	186	988.6	6.2
Wes	ID022	6_3_23	NaN	NaN	NaN	NaN	NaN	NaN	NaN	NaN	NaN	NaN	NaN	NaN	29659	none	8	0	187	988.6333333333333	6.233333333333333
Wes	ID022	6_3_23	NaN	NaN	NaN	NaN	NaN	NaN	NaN	NaN	NaN	NaN	NaN	NaN	29660	none	8	0	188	988.6666666666666	6.266666666666667
Wes	ID022	6_3_23	NaN	NaN	NaN	NaN	NaN	NaN	NaN	NaN	NaN	NaN	NaN	NaN	29661	none	8	0	189	988.6999999999999	6.3
Wes	ID022	6_3_23	NaN	NaN	NaN	NaN	NaN	NaN	NaN	NaN	NaN	NaN	NaN	NaN	29662	none	8	0	190	988.7333333333333	6.333333333333333
Wes	ID022	6_3_23	0.13806420046252432	0.17977078672491453	NaN	NaN	NaN	NaN	NaN	NaN	NaN	NaN	NaN	NaN	29663	none	8	0	191	988.7666666666667	6.366666666666666
Wes	ID022	6_3_23	0.13258522971240239	0.1842863559284058	0.007099963782457666	NaN	NaN	NaN	NaN	NaN	NaN	NaN	NaN	NaN	29664	none	8	0	192	988.8	6.4
Wes	ID022	6_3_23	NaN	NaN	NaN	NaN	NaN	NaN	NaN	NaN	NaN	NaN	NaN	NaN	29665	none	8	0	193	988.8333333333334	6.433333333333334
Wes	ID022	6_3_23	NaN	NaN	NaN	NaN	NaN	NaN	NaN	NaN	NaN	NaN	NaN	NaN	29666	none	8	0	194	988.8666666666667	6.466666666666667
Wes	ID022	6_3_23	NaN	NaN	NaN	NaN	NaN	NaN	NaN	NaN	NaN	NaN	NaN	NaN	29667	none	8	0	195	988.9	6.5
Wes	ID022	6_3_23	NaN	NaN	NaN	NaN	NaN	NaN	NaN	NaN	NaN	NaN	NaN	NaN	29668	none	8	0	196	988.9333333333333	6.533333333333333
Wes	ID022	6_3_23	0.13885301468798827	0.16925665754492192	NaN	NaN	NaN	NaN	NaN	NaN	NaN	NaN	NaN	NaN	29669	none	8	0	197	988.9666666666667	6.566666666666666
Wes	ID022	6_3_23	NaN	NaN	NaN	NaN	NaN	NaN	NaN	NaN	NaN	NaN	NaN	NaN	29670	none	8	0	198	989.0	6.6
Wes	ID022	6_3_23	0.13527480915148926	0.1559109924089661	NaN	NaN	NaN	NaN	NaN	NaN	NaN	NaN	NaN	NaN	29671	none	8	0	199	989.0333333333333	6.633333333333333
Wes	ID022	6_3_23	0.13346033614154051	0.15693690155767825	0.002084418836329144	NaN	NaN	NaN	NaN	NaN	NaN	NaN	NaN	NaN	29672	none	8	0	200	989.0666666666666	6.666666666666667
Wes	ID022	6_3_23	NaN	NaN	NaN	NaN	NaN	NaN	NaN	NaN	NaN	NaN	NaN	NaN	29673	none	8	0	201	989.1	6.7
Wes	ID022	6_3_23	NaN	NaN	NaN	NaN	NaN	NaN	NaN	NaN	NaN	NaN	NaN	NaN	29674	none	8	0	202	989.1333333333333	6.733333333333333
Wes	ID022	6_3_23	NaN	NaN	NaN	NaN	NaN	NaN	NaN	NaN	NaN	NaN	NaN	NaN	29675	none	8	0	203	989.1666666666666	6.766666666666667
Wes	ID022	6_3_23	NaN	NaN	NaN	NaN	NaN	NaN	NaN	NaN	NaN	NaN	NaN	NaN	29676	none	8	0	204	989.1999999999999	6.8
Wes	ID022	6_3_23	NaN	NaN	NaN	NaN	NaN	NaN	NaN	NaN	NaN	NaN	NaN	NaN	29677	none	8	0	205	989.2333333333333	6.833333333333333
Wes	ID022	6_3_23	NaN	NaN	NaN	NaN	NaN	NaN	NaN	NaN	NaN	NaN	NaN	NaN	29678	none	8	0	206	989.2666666666667	6.866666666666666
Wes	ID022	6_3_23	0.07174037991931148	0.19023968343450925	NaN	NaN	NaN	NaN	NaN	NaN	NaN	NaN	NaN	NaN	29679	none	8	0	207	989.3	6.8999999999999995
Wes	ID022	6_3_23	0.06563466405352791	0.1893343663886109	0.006172468322095732	NaN	NaN	NaN	NaN	NaN	NaN	NaN	NaN	NaN	29680	none	8	0	208	989.3333333333334	6.933333333333334
Wes	ID022	6_3_23	NaN	NaN	NaN	NaN	NaN	NaN	NaN	NaN	NaN	NaN	NaN	NaN	29681	none	8	0	209	989.3666666666667	6.966666666666667
Wes	ID022	6_3_23	NaN	NaN	NaN	NaN	NaN	NaN	NaN	NaN	NaN	NaN	NaN	NaN	29682	none	8	0	210	989.4	7.0
Wes	ID022	6_3_23	NaN	NaN	NaN	NaN	NaN	NaN	NaN	NaN	NaN	NaN	NaN	NaN	29683	none	8	0	211	989.4333333333333	7.033333333333333
Wes	ID022	6_3_23	NaN	NaN	NaN	NaN	NaN	NaN	NaN	NaN	NaN	NaN	NaN	NaN	29684	none	8	0	212	989.4666666666667	7.066666666666666
Wes	ID022	6_3_23	NaN	NaN	NaN	NaN	NaN	NaN	NaN	NaN	NaN	NaN	NaN	NaN	29685	none	8	0	213	989.5	7.1
Wes	ID022	6_3_23	NaN	NaN	NaN	NaN	NaN	NaN	NaN	NaN	NaN	NaN	NaN	NaN	29686	none	8	0	214	989.5333333333333	7.133333333333333
Wes	ID022	6_3_23	NaN	NaN	NaN	NaN	NaN	NaN	NaN	NaN	NaN	NaN	NaN	NaN	29687	none	8	0	215	989.5666666666666	7.166666666666667
Wes	ID022	6_3_23	NaN	NaN	NaN	NaN	NaN	NaN	NaN	NaN	NaN	NaN	NaN	NaN	29688	none	8	0	216	989.6	7.2
Wes	ID022	6_3_23	NaN	NaN	NaN	NaN	NaN	NaN	NaN	NaN	NaN	NaN	NaN	NaN	29689	none	8	0	217	989.6333333333333	7.233333333333333
Wes	ID022	6_3_23	NaN	NaN	NaN	NaN	NaN	NaN	NaN	NaN	NaN	NaN	NaN	NaN	29690	none	8	0	218	989.6666666666666	7.266666666666667
Wes	ID022	6_3_23	NaN	NaN	NaN	NaN	NaN	NaN	NaN	NaN	NaN	NaN	NaN	NaN	29691	none	8	0	219	989.6999999999999	7.3
Wes	ID022	6_3_23	0.08488984295581048	0.2507799234177246	NaN	NaN	NaN	NaN	NaN	NaN	NaN	NaN	NaN	NaN	29692	none	8	0	220	989.7333333333333	7.333333333333333
Wes	ID022	6_3_23	0.09105931824481206	0.2649011334750977	0.015410094056366312	NaN	NaN	NaN	NaN	NaN	NaN	NaN	NaN	NaN	29693	none	8	0	221	989.7666666666667	7.366666666666666
Wes	ID022	6_3_23	NaN	NaN	NaN	NaN	NaN	NaN	NaN	NaN	NaN	NaN	NaN	NaN	29694	none	8	0	222	989.8	7.3999999999999995
Wes	ID022	6_3_23	0.07722168740222157	0.3148334411478271	NaN	NaN	NaN	NaN	NaN	NaN	NaN	NaN	NaN	NaN	29695	none	8	0	223	989.8333333333334	7.433333333333334
Wes	ID022	6_3_23	NaN	NaN	NaN	NaN	NaN	NaN	NaN	NaN	NaN	NaN	NaN	NaN	29696	none	8	0	224	989.8666666666667	7.466666666666667
Wes	ID022	6_3_23	0.07369305398272696	0.30444633008581534	NaN	NaN	NaN	NaN	NaN	NaN	NaN	NaN	NaN	NaN	29697	none	8	0	225	989.9	7.5
Wes	ID022	6_3_23	0.06974664612261972	0.30415340393988033	0.003957264298134333	NaN	NaN	NaN	NaN	NaN	NaN	NaN	NaN	NaN	29698	none	8	0	226	989.9333333333333	7.533333333333333
Wes	ID022	6_3_23	0.030224149201843353	0.2892343665448609	0.04224459065545274	NaN	NaN	NaN	NaN	NaN	NaN	NaN	NaN	NaN	29699	none	8	0	227	989.9666666666667	7.566666666666666
Wes	ID022	6_3_23	0.024899569725219672	0.2820485794025269	0.008943527461679448	NaN	NaN	NaN	NaN	NaN	NaN	NaN	NaN	NaN	29700	none	8	0	228	990.0	7.6
Wes	ID022	6_3_23	0.005784594790222197	0.28198715671209706	0.019115073620378273	NaN	NaN	NaN	NaN	NaN	NaN	NaN	NaN	NaN	29701	none	8	0	229	990.0333333333333	7.633333333333333
Wes	ID022	6_3_23	-0.007526102808654844	0.27276857895361317	0.016191258334606516	0.04337895334185782	0.2723286055515137	NaN	0.017926425266601487	0.27254859225256345	NaN	0.2731374962572754	0.050906957464391854	NaN	29702	none	8	0	230	990.0666666666666	7.666666666666667
Wes	ID022	6_3_23	-0.004616369759033123	0.2603735467886963	0.012731982123353186	0.05671218372119147	0.2652296113413086	0.015105321947741177	0.026047906981079172	0.26280157906500246	0.012687108863609681	0.2640893095472698	0.06152050743382978	0.010613549969437926	29703	none	8	0	231	990.1	7.7
Wes	ID022	6_3_23	-0.006736620945251515	0.2559749811340941	0.004882913567789863	0.04874075363360597	0.24812856625067137	0.01886768244467963	0.021002066344177228	0.25205177369238274	0.011875134663750751	0.252925252618637	0.05602950398393386	-0.00549100344989592	29704	none	8	0	232	990.1333333333333	7.733333333333333
Wes	ID022	6_3_23	-0.009367615155151388	0.24394998729711914	0.012309451950099677	0.05433505883776846	0.233101872237915	0.016034269040724223	0.022483721841308535	0.23852592976751708	0.013606754090965444	0.2395832567590979	0.06461975142466858	0.008590247440734722	29705	none	8	0	233	990.1666666666666	7.766666666666667
Wes	ID022	6_3_23	-0.010752463151062042	0.24460093428808594	0.0015302078149148496	0.05397436744097894	0.23156263296850588	0.0015809351068937424	0.02161095214495845	0.2380817836282959	0.000979281744878402	0.2390605968122777	0.06602696343003316	0.0014072120053645748	29706	none	8	0	234	990.1999999999999	7.8
Wes	ID022	6_3_23	-0.011197944566162077	0.24352303283483878	0.0011663298136084222	0.0535741184962768	0.2319498629733887	0.0005569077970514838	0.021188086965057362	0.23773644790411375	0.0005459594515796914	0.23867876673743774	0.06579786025401232	-0.0002291031760208312	29707	none	8	0	235	990.2333333333333	7.833333333333333
Wes	ID022	6_3_23	-0.012445759875000073	0.2439736884439696	0.001326700238566172	0.05246133296069333	0.23351647539831544	0.0019216050942216499	0.02000778654284663	0.23874508192114252	0.0015525629349493182	0.23958198109181159	0.06574407961986783	-0.00005378063414449019	29708	none	8	0	236	990.2666666666667	7.866666666666666
Wes	ID022	6_3_23	-0.012473133030517669	0.23208756329840075	0.01188615666503548	0.05681333086901863	0.23046219873480212	0.005316812177550554	0.02217009891925048	0.23127488101660143	0.0077768564579369604	0.23233506811355986	0.06930552567917185	0.003561446059304016	29709	none	8	0	237	990.3	7.8999999999999995
Wes	ID022	6_3_23	-0.012691450636718837	0.22487323463415532	0.007217631235587659	0.06612220665881341	0.20707367334936522	0.025172967409009483	0.026715378011047286	0.21597345399176027	0.015962243921794475	0.21761949418975346	0.08079861977923015	0.011493094100058304	29710	none	8	0	238	990.3333333333334	7.933333333333334
Wes	ID022	6_3_23	-0.01753583152539062	0.22258490559667976	0.005357655828651392	0.0646902901881714	0.21051467928930667	0.0037270506647493038	0.023577229331390392	0.21654979244299322	0.003190633659009116	0.21782951670985368	0.08310731288619984	0.0023086931069696837	29711	none	8	0	239	990.3666666666667	7.966666666666667
Wes	ID022	6_3_23	-0.0151643815644531	0.2217882466254273	0.0025016875171986652	0.06611052299487308	0.21003731816259763	0.0014983106722321084	0.02547307071520999	0.21591278239401246	0.0019999990887761597	0.21741022729574214	0.08212000018793301	-0.0009873126982668234	29712	none	8	0	240	990.4	8.0
Wes	ID022	6_3_23	-0.017841275882690466	0.21521535111151113	0.007097092265700835	0.06743895558489998	0.2059573827145995	0.004290758255375988	0.02479883985110476	0.21058636691305532	0.005368918804926363	0.21204150628497406	0.08578127918143923	0.0036612789935062118	29713	none	8	0	241	990.4333333333333	8.033333333333333
Wes	ID022	6_3_23	-0.01745538115368661	0.2036622103882446	0.011559583699834185	0.06895098860827642	0.20380491799780276	0.0026304654000453634	0.025747803727294905	0.2037335641930237	0.006918196120231547	0.20535411993815025	0.08640648760887637	0.0006252084274371433	29714	none	8	0	242	990.4666666666667	8.066666666666666
Wes	ID022	6_3_23	-0.019885917072265613	0.19649461637976073	0.007568481269181862	0.07264669842211902	0.19628648025213624	0.008377659408426408	0.0263803906749267	0.1963905483159485	0.007370213593736111	0.19815441574691353	0.09253284957721368	0.00612636196833731	29715	none	8	0	243	990.5	8.1
Wes	ID022	6_3_23	-0.03158610505169679	0.1932784375159302	0.012134175095084791	0.06820073047381592	0.19443278351324467	0.004816930827520332	0.018307312711059565	0.19385561051458744	0.008461707715789192	0.19471814354775457	0.09979351210813878	0.007260662530925097	29716	none	8	0	244	990.5333333333333	8.133333333333333
Wes	ID022	6_3_23	-0.02972623266186525	0.19249429675604235	0.0020184157247146095	0.06971843841967762	0.19343850371191396	0.0018143951422625623	0.019996102878906186	0.19296640023397815	0.0019085877381343163	0.1939996797667554	0.09944915350716549	-0.00034435860097328796	29717	none	8	0	245	990.5666666666666	8.166666666666666
Wes	ID022	6_3_23	-0.03115497785229504	0.18808888781256106	0.0046313001175135714	0.06845192924853505	0.1907520955530395	0.0029699889354432647	0.018648475698120004	0.18942049168280028	0.003793358205035485	0.19033625065976575	0.09964250407161765	0.00019335056445216048	29718	none	8	0	246	990.6	8.2
Wes	ID022	6_3_23	-0.03232751698345959	0.18775122992468263	0.0012201888638070104	0.0675287528877564	0.19027306533148192	0.0010400598762888805	0.0176006179521484	0.18901214762808227	0.0011246113652352248	0.18982985461533036	0.09988810883389526	0.0002456047622776125	29719	none	8	0	247	990.6333333333333	8.233333333333333
Wes	ID022	6_3_23	-0.03308595368267819	0.1884250435150756	0.0010145200743799428	0.06818654316760253	0.1914622954111327	0.0013590276798528575	0.01755029474246217	0.18994366946310415	0.0009328801394368127	0.1907527468076312	0.1013180315510039	0.0014299227171086365	29720	none	8	0	248	990.6666666666666	8.266666666666666
Wes	ID022	6_3_23	-0.026639909377258242	0.17195207881597896	0.017689263782450677	0.06872933281237792	0.18897117134954833	0.0025495724521338767	0.02104471171755984	0.18046162508276364	0.010105449798331476	0.1816845563574052	0.09687590962923483	-0.004442121921769071	29721	none	8	0	249	990.6999999999999	8.3
Wes	ID022	6_3_23	-0.031246778068969805	0.15774991765844715	0.014930660423677767	0.0721417972304077	0.17684085762762458	0.012601167580689136	0.020447509580718948	0.16729538764303586	0.013179774607766889	0.16854034346318164	0.10513639470393585	0.008260485074701021	29722	none	8	0	250	990.7333333333333	8.333333333333334
Wes	ID022	6_3_23	-0.028593084169128424	0.14966740930868538	0.008506999032445225	0.07279140894549552	0.1640427390567627	0.012814594583295218	0.022099162388183546	0.15685507418272404	0.010570151472234158	0.15840418957567748	0.10239856224320332	-0.002737832460732531	29723	none	8	0	251	990.7666666666667	8.366666666666667
Wes	ID022	6_3_23	-0.029820035792358368	0.15002184159979248	0.0012771188412696842	0.07336891576312254	0.16510728775122074	0.00121110612552246	0.021774439985382088	0.1575645646755066	0.000780270080311945	0.15906199507757632	0.10428581115716092	0.0018872489139575982	29724	none	8	0	252	990.8	8.4
Wes	ID022	6_3_23	-0.03117216952923596	0.1481747377855529	0.002289117328356275	0.08786617288989262	0.16404115341665637	0.01453640624841721	0.028347001680328332	0.15610794560110464	0.0067320358259434655	0.15866078023274052	0.12009109088884418	0.01580527973168326	29725	none	8	0	253	990.8333333333334	8.433333333333334
Wes	ID022	6_3_23	-0.030217614185302777	0.1369164426672973	0.01129868952022177	0.07972532967517099	0.15069073136038202	0.01563672271696777	0.024753857744934105	0.14380358701383966	0.012818265233036084	0.1459185564323585	0.11080244552223442	-0.009288645366609755	29726	none	8	0	254	990.8666666666667	8.466666666666667
Wes	ID022	6_3_23	-0.0308992725214845	0.11482179960852057	0.022105155733041938	0.09069395338244624	0.14063067943396002	0.014883391777216233	0.029897340430480868	0.1277262395212403	0.01688006269343543	0.13117866910078524	0.12430209516966441	0.013499649647429987	29727	none	8	0	255	990.9	8.5
Wes	ID022	6_3_23	-0.032578048120239345	0.08752133317160027	0.02735203383999783	0.09945953879901115	0.11492695258398444	0.027157265357050417	0.0334407453393859	0.10122414287779236	0.026737928955831762	0.10660492741987765	0.13485174205339387	0.01054964688372946	29728	none	8	0	256	990.9333333333333	8.533333333333333
Wes	ID022	6_3_23	-0.030713502264831494	0.07514666396383674	0.012514350532428343	0.11162290059893798	0.0999519170567933	0.01929246120422577	0.04045469916705324	0.08754929051031501	0.01536870637265707	0.09644408200380318	0.1444816672149201	0.00962992516152622	29729	none	8	0	257	990.9666666666667	8.566666666666666
Wes	ID022	6_3_23	-0.02844136344738768	0.07179245095602416	0.004051340482792588	0.11105824581164558	0.09995892725515754	0.0005646983014790523	0.04130844118212895	0.08587568910559085	0.0018787807456433654	0.09529439276398953	0.14231476160445408	-0.002166905610466008	29730	none	8	0	258	991.0	8.6
Wes	ID022	6_3_23	-0.02924353043164074	0.07254304290945424	0.0010985718689187492	0.11069471695361321	0.09940921086676013	0.0006590457786034314	0.04072559326098624	0.08597612688810718	0.0005914384560858246	0.09513394946673451	0.1424938737699509	0.00017911216549681974	29731	none	8	0	259	991.0333333333333	8.633333333333333
Wes	ID022	6_3_23	-0.02689311106579595	0.07295789643408201	0.0023867498072136346	0.10729376929003909	0.09811332562628161	0.00363947297927329	0.04020032911212157	0.08553561103018181	0.000685533841007321	0.09451141314692871	0.13652440982284067	-0.005969463947110232	29732	none	8	0	260	991.0666666666666	8.666666666666666
Wes	ID022	6_3_23	-0.02507997333172618	0.07021423832189932	0.003288636233950715	0.10775260346392823	0.09573586692388902	0.0024213299404894782	0.041336315066101026	0.08297505262289417	0.002801236056595378	0.09270140398621818	0.13526214172735593	-0.001262268095484742	29733	none	8	0	261	991.1	8.7
Wes	ID022	6_3_23	-0.025496412496460064	0.05362452043814092	0.01659494383963434	0.11995368680743401	0.0780168394655456	0.02151349271561227	0.047228637155486974	0.06582067995184326	0.018138135553092658	0.08101176505229117	0.1474812415700632	0.012219099842707276	29734	none	8	0	262	991.1333333333333	8.733333333333333
Wes	ID022	6_3_23	-0.023114614147460966	0.03660092134848014	0.017189412129005287	0.13011980971148684	0.05992001238821398	0.020756811054859815	0.05350259778201294	0.04826046686834706	0.018647350092734067	0.07205276283234863	0.15499860858182912	0.007517367011765919	29735	none	8	0	263	991.1666666666666	8.766666666666666
Wes	ID022	6_3_23	-0.02237487131054694	0.029388679052795297	0.007250079888968881	0.13202207711047365	0.05125357120565788	0.008872757408379454	0.05482360289996335	0.04032112512922659	0.008048490651804954	0.06805454111681027	0.155937459228306	0.0009388506464768909	29736	none	8	0	264	991.1999999999999	8.8
Wes	ID022	6_3_23	-0.02153915551983654	0.02989541624884029	0.0009773451123826484	0.13676547776080317	0.04937200058279423	0.0051029557844811885	0.057613161120483314	0.03963370841581726	0.0028730083194353916	0.06992930127696682	0.15949825784451516	0.003560798616209143	29737	none	8	0	265	991.2333333333333	8.833333333333334
Wes	ID022	6_3_23	-0.025858272259643655	0.025186899680847086	0.006389436413577378	0.1461139110985108	0.03905816278463736	0.01392007385024421	0.06012781941943357	0.032122531232742224	0.007920939908623623	0.06817046047177995	0.17253070390242217	0.013032446057907016	29738	none	8	0	266	991.2666666666667	8.866666666666667
Wes	ID022	6_3_23	-0.027351945239685094	0.014910449607299814	0.010384434750404839	0.15249569525225826	0.02439691708898928	0.01598997480714656	0.06257187500628658	0.019653683348144546	0.012706123534771076	0.06558587356246379	0.1800976592179933	0.007566955315571139	29739	none	8	0	267	991.3	8.9
Wes	ID022	6_3_23	-0.02585977444500731	0.016194317364868205	0.001968474053528015	0.16103712123065184	0.021181990046295063	0.009126429402248356	0.06758867339282226	0.018688153705581634	0.005108866169886884	0.07012471646948061	0.1869634362434946	0.006865777025501285	29740	none	8	0	268	991.3333333333334	8.933333333333334
Wes	ID022	6_3_23	-0.02596676342480464	0.014348715735992501	0.0018487000877120995	0.1598725937547607	0.019377531605438314	0.002147602036431456	0.06695291516497803	0.016863123670715408	0.001932594927147294	0.06904388306738395	0.18590738464612658	-0.0010560515973680185	29741	none	8	0	269	991.3666666666667	8.966666666666667
Wes	ID022	6_3_23	-0.027262982484252962	0.005418390657867311	0.009023906573711231	0.16987197408343513	0.007619092215789713	0.015435300574900406	0.07130449579959108	0.006518741436828512	0.011222410517366319	0.07160185131094117	0.19714723986982755	0.011239855223700967	29742	none	8	0	270	991.4	9.0
Wes	ID022	6_3_23	-0.027292191644104014	-0.00038254848855601153	0.005801012683620486	0.1702662142866822	-0.002653852758575548	0.01028050698089315	0.0714870113212891	-0.0015182006235657797	0.008039014218036659	0.07150313084602318	0.19757146194984818	0.0004242220800206309	29743	none	8	0	271	991.4333333333333	9.033333333333333
Wes	ID022	6_3_23	-0.023341110318420455	0.0031535124030150907	0.005302336303089797	0.1874740814476319	-0.01656158558480847	0.02212545422346776	0.08206648556460572	-0.006704036590896689	0.01178211228706732	0.08233985766041693	0.21173504709430346	0.014163585144455287	29744	none	8	0	272	991.4666666666667	9.066666666666666
Wes	ID022	6_3_23	-0.023892078527954164	0.004370866730865508	0.0013362325873338525	0.18723356487994391	-0.017991415686889667	0.0014499180460115437	0.08167074317599488	-0.006810274478012079	0.00040975422731456644	0.08195419531290132	0.21230663903733765	0.0005715919430341887	29745	none	8	0	273	991.5	9.1
Wes	ID022	6_3_23	-0.030845193848388686	-0.005480965613189781	0.012058375230296792	0.1859738989976807	-0.02700093931558234	0.009097157476426886	0.077564352574646	-0.01624095246438606	0.010285919067031647	0.07924643416125701	0.21788443792695272	0.005577798889615071	29746	none	8	0	274	991.5333333333333	9.133333333333333
Wes	ID022	6_3_23	-0.026782283167846588	-0.030903449981170672	0.02574509573954418	0.18331553163226322	-0.0483871350658569	0.021550783877125636	0.07826662423220831	-0.039645292523513787	0.023414873885722855	0.08773490575580893	0.21082402858289595	-0.007060409344056773	29747	none	8	0	275	991.5666666666666	9.166666666666666
Wes	ID022	6_3_23	-0.029766457847717254	-0.0452649262420044	0.014668241166222755	0.17865892391406257	-0.05309740418344111	0.006623490816878464	0.07444623303317266	-0.049181165212722755	0.01027269472234382	0.08922459652198254	0.20857249932157104	-0.0022515292613249083	29748	none	8	0	276	991.6	9.2
Wes	ID022	6_3_23	-0.032514455606506454	-0.043471233462921255	0.00328158886334737	0.17774809885516363	-0.055954060016876195	0.0029983470177110862	0.07261682162432859	-0.049712646739898725	0.0019050508435572411	0.08800312510760921	0.2106327675541555	0.0020602682325844557	29749	none	8	0	277	991.6333333333333	9.233333333333333
Wes	ID022	6_3_23	-0.03184982203778075	-0.040898574117981035	0.0026571251166976136	0.18693212635028078	-0.06539220720269778	0.013169091970682709	0.07754115215625002	-0.05314539066033941	0.006002729546709234	0.0940056531606414	0.22014876561581068	0.009515998061655179	29750	none	8	0	278	991.6666666666666	9.266666666666666
Wes	ID022	6_3_23	-0.029910333823669477	-0.04421957213830563	0.0038458604217621335	0.1917479657170409	-0.06587190506219476	0.004839671356904557	0.08091881594668571	-0.055045738600250194	0.003875556085769315	0.097866685405508	0.22271332532277052	0.002564559706959846	29751	none	8	0	279	991.6999999999999	9.3
Wes	ID022	6_3_23	-0.0321771315375976	-0.05066536607949823	0.006832761623837395	0.19409621525958243	-0.06818435252023325	0.003295707687316218	0.08095954186099241	-0.05942485929986574	0.004379310071449322	0.10042789115156517	0.2269505284345193	0.004237203111748772	29752	none	8	0	280	991.7333333333333	9.333333333333334
Wes	ID022	6_3_23	-0.035991513995178304	-0.057358686786743274	0.007703898728743432	0.18592549524707036	-0.06746530645944215	0.008202298017044028	0.07496699062594603	-0.062411996623092714	0.006695794179368982	0.09754643512702868	0.22214702958228558	-0.004803498852233717	29753	none	8	0	281	991.7666666666667	9.366666666666667
Wes	ID022	6_3_23	-0.03400846240551769	-0.057455995016418404	0.001985437608895829	0.18560870104479976	-0.06962820301904293	0.00218597348888891	0.07580011931964103	-0.06354209901773067	0.001404006710320285	0.0989103454470305	0.21995422507790707	-0.002192804504378504	29754	none	8	0	282	991.8	9.4
Wes	ID022	6_3_23	-0.03461317546917719	-0.06929171349755858	0.011851156477498879	0.18716897090930185	-0.0787893639147339	0.009293078661391535	0.07627789772006233	-0.07404053870614624	0.010509305785407921	0.10630295881342451	0.22198541802490535	0.0020311929469982726	29755	none	8	0	283	991.8333333333334	9.433333333333334
Wes	ID022	6_3_23	-0.03136378161785891	-0.07492858062036145	0.0065063685233101385	0.18710571221453853	-0.08134332939736932	0.0025547487839230588	0.07787096529833981	-0.07813595500886539	0.004394348529820621	0.11031371039740563	0.21856364916713866	-0.0034217688577666827	29756	none	8	0	284	991.8666666666667	9.466666666666667
Wes	ID022	6_3_23	-0.033277398861816465	-0.08023438277993766	0.005640342854200913	0.18641003348162832	-0.08262819861184689	0.0014611152581968882	0.07656631730990593	-0.08143129069589228	0.0035441985926183035	0.11177412961325225	0.21970047401836149	0.001136824851222823	29757	none	8	0	285	991.9	9.5
Wes	ID022	6_3_23	-0.03445678128186036	-0.08369641931497185	0.003657408900112223	0.18775932975726306	-0.08383470382318126	0.0018100428902152427	0.07665127423770135	-0.08376556156907655	0.0023358163859723458	0.11354332718062322	0.22221615406616424	0.002515680047802754	29758	none	8	0	286	991.9333333333333	9.533333333333333
Wes	ID022	6_3_23	-0.03335267503948969	-0.09610063150155645	0.01245325381433527	0.186515520276062	-0.09160667707635506	0.007870872268914968	0.07658142261828615	-0.09385365428895576	0.010088334549052919	0.12113307852783803	0.21991411718599005	-0.002302036880174191	29759	none	8	0	287	991.9666666666667	9.566666666666666
Wes	ID022	6_3_23	-0.03857360372601315	-0.09255038330377197	0.006313664436413739	0.18782275536151127	-0.0844556071068725	0.007269571189352566	0.07462457581774906	-0.08850299520532223	0.005697262678694234	0.1157653120597542	0.22654102676946883	0.0066269095834787795	29760	none	8	0	288	992.0	9.6
Wes	ID022	6_3_23	-0.035171487696044945	-0.09973708844827267	0.007951297020949445	0.18790487482806384	-0.08815857748330691	0.0037038808317139045	0.07636669356600945	-0.09394783296578979	0.005716750168287679	0.12107050510001488	0.22337664477996227	-0.003164381989506554	29761	none	8	0	289	992.0333333333333	9.633333333333333
Wes	ID022	6_3_23	-0.033242347869995026	-0.1175396541037903	0.0179067843117481	0.1942826531541748	-0.09766515755792238	0.011447756159706002	0.08052015264208989	-0.10760240583085634	0.014272301230848751	0.13439409481853645	0.22839137834865877	0.0050147335686965	29762	none	8	0	290	992.0666666666666	9.666666666666666
Wes	ID022	6_3_23	-0.035815925217101974	-0.11625503525354008	0.002876377226992355	0.194573075657837	-0.09810246040826409	0.000524956201554374	0.07937857522036751	-0.10717874783090209	0.0012176555796741388	0.1333725691085526	0.2311030239907431	0.002711645642084315	29763	none	8	0	291	992.1	9.7
Wes	ID022	6_3_23	-0.035764850914733914	-0.1089427307216797	0.007312482899195611	0.1937046456080933	-0.09939091817666634	0.0015537999138415244	0.0789698973466797	-0.10416682444917302	0.003039522999065517	0.13071714502225773	0.22966821059374953	-0.0014348133969935561	29764	none	8	0	292	992.1333333333333	9.733333333333333
Wes	ID022	6_3_23	-0.03220934506817619	-0.10764734620965588	0.003784130396656196	0.19866920132586663	-0.09753530197869886	0.00530001178763171	0.08322992812884522	-0.10259132409417737	0.004542032984643466	0.13210677770549578	0.23109988451653327	0.0014316739227837327	29765	none	8	0	293	992.1666666666666	9.766666666666666
Wes	ID022	6_3_23	-0.03653647346325695	-0.10324969855722044	0.0061695498233246444	0.1999266973848266	-0.10049719424234005	0.003217779066330902	0.08169511196078483	-0.10187344639978024	0.0016944052212657182	0.13058441867104234	0.23647919030547568	0.005379305788942412	29766	none	8	0	294	992.1999999999999	9.8
Wes	ID022	6_3_23	-0.03357366319744881	-0.12113838950692757	0.01813238838557436	0.20111409146014392	-0.1049274726990661	0.004586640589170865	0.08377021413134755	-0.11303293110299684	0.011350777412124655	0.14069076831600094	0.2352469681206834	-0.0012322221847922699	29767	none	8	0	295	992.2333333333333	9.833333333333334
Wes	ID022	6_3_23	-0.04355434966381844	-0.12032695904626478	0.010013616815739717	0.20524860630969233	-0.11210399636499035	0.008282312778971049	0.08084712832293695	-0.11621547770562757	0.004321230556363304	0.14157081414053058	0.24893880375790023	0.01369183563721682	29768	none	8	0	296	992.2666666666667	9.866666666666667
Wes	ID022	6_3_23	-0.04181531974102781	-0.12458632219049082	0.004600695541627621	0.20487706579638676	-0.11337584663964839	0.0013250077260812821	0.08153087302767947	-0.1189810844150696	0.002848874741467981	0.14423516112668752	0.24694697374986482	-0.0019918300080354057	29769	none	8	0	297	992.3	9.9
Wes	ID022	6_3_23	-0.03449800792462154	-0.09632712767251594	0.02919118235055339	0.20463404558642573	-0.11239391814019783	0.0010115544476115594	0.08506801883090209	-0.10436052290635689	0.01504234753166231	0.13463909747581848	0.2396711930381763	-0.007275780711688523	29770	none	8	0	298	992.3333333333334	9.933333333333334
Wes	ID022	6_3_23	-0.038431730663879504	-0.11479900036233515	0.018886086287482742	0.20590239076190175	-0.12787009939569094	0.015528067675568311	0.08373533004901113	-0.12133454987901304	0.017026263567143457	0.1474234665606515	0.2446835027598882	0.005012309721711905	29771	none	8	0	299	992.3666666666667	9.966666666666667
Wes	ID022	6_3_23	-0.03926177153210442	-0.12370370483453375	0.00894330641206692	0.20483183332598864	-0.13066825345468147	0.0029959571694925884	0.08278503089694211	-0.1271859791446076	0.005928093532382872	0.1517551799167996	0.24419294189247417	-0.0004905608674140305	29772	none	8	0	300	992.4	10.0
Wes	ID022	6_3_23	-0.03824095312268061	-0.12700442335244744	0.003454969313831443	0.20453874027056873	-0.13647703734689332	0.005816173471067998	0.08314889357394406	-0.13174073034967038	0.00456926193030513	0.15578625913614988	0.2429644211402318	-0.0012285207522423625	29773	none	8	0	301	992.4333333333333	10.033333333333333
Wes	ID022	6_3_23	-0.030870730999572826	-0.12438436171380607	0.007822077545909878	0.21878246188983153	-0.15011579553826904	0.019720530686821607	0.09395586544512935	-0.13725007862603755	0.012130274500393634	0.1663288571907976	0.2509757426655749	0.008011321525343063	29774	none	8	0	302	992.4666666666667	10.066666666666666
Wes	ID022	6_3_23	-0.032343707203491334	-0.12666785037622064	0.0027173478556647935	0.21688052830981452	-0.14970369602014166	0.001946067150855052	0.0922684105531616	-0.13818577319818115	0.0019295150542985914	0.1661588622384793	0.2502865752526937	-0.0006891674128811642	29775	none	8	0	303	992.5	10.1
Wes	ID022	6_3_23	-0.033459997838256816	-0.12795722614678962	0.001705460248436026	0.21812717525225822	-0.15176577925088508	0.002409629815888205	0.0923335887070007	-0.13986150269883735	0.0016769965864924545	0.16759096497332562	0.25271120446982026	0.0024246292171265504	29776	none	8	0	304	992.5333333333333	10.133333333333333
Wes	ID022	6_3_23	-0.031092052976501527	-0.13229962675973517	0.004946069747953741	0.22225284389910893	-0.15303712879708864	0.00431711378727026	0.0955803954613037	-0.1426683777784119	0.0042918879076840125	0.17172617160602766	0.2541922122403889	0.001481007770568643	29777	none	8	0	305	992.5666666666666	10.166666666666666
Wes	ID022	6_3_23	-0.03066393014782709	-0.13567153217294314	0.0033989756209854543	0.22191718892504886	-0.1531968611741028	0.0003717239484857871	0.09562662938861088	-0.14443419667352297	0.001766424056212304	0.17322150391031899	0.25318838612524314	-0.0010038261151457673	29778	none	8	0	306	992.6	10.2
Wes	ID022	6_3_23	-0.03230598565991216	-0.15076640871026603	0.015183927159394237	0.22559170123431405	-0.16108358469812023	0.008700715410541321	0.09664285778720094	-0.15592499670419313	0.011535649331656635	0.18344603173271365	0.25810397328548956	0.004915587160246426	29779	none	8	0	307	992.6333333333333	10.233333333333333
Wes	ID022	6_3_23	-0.035700090034606946	-0.15521187593011487	0.005593042401866167	0.2244406934266967	-0.1641565552239379	0.0032814580335180647	0.09437030169604488	-0.1596842155770264	0.00439274831071805	0.18548531625617368	0.26029451493938593	0.002190541653896372	29780	none	8	0	308	992.6666666666666	10.266666666666666
Wes	ID022	6_3_23	-0.03125779409497076	-0.1575425999767457	0.005016599226253905	0.22540242587847903	-0.16622164282540886	0.002278050945558568	0.09707231589175414	-0.16188212140107727	0.0034830547979053006	0.18875607471523034	0.2568069202758924	-0.0034875946634935207	29781	none	8	0	309	992.6999999999999	10.3
Wes	ID022	6_3_23	-0.036375071991394003	-0.16096090622674564	0.0061539703190713075	0.2236862625551148	-0.16838954666955575	0.002764963585642201	0.0936555952818604	-0.1646752264481507	0.004413095912175442	0.18944471682617423	0.26016741230396195	0.0033604920280695394	29782	none	8	0	310	992.7333333333333	10.333333333333334
Wes	ID022	6_3_23	-0.04065613336865237	-0.16324155742791757	0.004850655256484457	0.2246950634816285	-0.16792695703225702	0.0011098056054422406	0.09201946505648806	-0.1655842572300873	0.0018716995156502112	0.1894352876095738	0.26539255950257695	0.005225147198614999	29783	none	8	0	311	992.7666666666667	10.366666666666667
Wes	ID022	6_3_23	-0.043102692597778436	-0.16640641162515268	0.004000244261464372	0.22471325661547858	-0.17218840654504386	0.004261488348001259	0.09080528200885007	-0.16929740908509827	0.003906627339732178	0.19211249819736848	0.26787835694257106	0.0024857974399941085	29784	none	8	0	312	992.8	10.4
Wes	ID022	6_3_23	-0.04275518705029291	-0.17159913260873405	0.005204335819185716	0.22590181905718998	-0.17554737647317498	0.003563054820787369	0.09157331600344853	-0.1735732545409545	0.004344275610412551	0.1962481767961334	0.26868601668164493	0.0008076597390738738	29785	none	8	0	313	992.8333333333334	10.433333333333334
Wes	ID022	6_3_23	-0.04709483365673828	-0.17642515345407106	0.00649022417705738	0.22223047802813722	-0.17643575220635999	0.0037772948514668728	0.08756782218569947	-0.17643045283021552	0.004920118168111614	0.19696656611775812	0.26932531189342174	0.0006392952117768025	29786	none	8	0	314	992.8666666666667	10.466666666666667
Wes	ID022	6_3_23	-0.04927700826184078	-0.1756917531775819	0.0023021211898396335	0.22260569055010992	-0.17889875201974492	0.0024914157656600283	0.08666434114413457	-0.1772952525986634	0.0012506624772394513	0.19734313927768252	0.2719016122696655	0.0025763003762437897	29787	none	8	0	315	992.9	10.5
Wes	ID022	6_3_23	-0.04943523845349129	-0.18064445832193	0.004955232087440688	0.22175595436267082	-0.18224336773217775	0.003450870303575045	0.08616035795458976	-0.18144391302705387	0.004179160490509629	0.2008618949861624	0.27119590626031764	-0.000705706009347884	29788	none	8	0	316	992.9333333333333	10.533333333333333
Wes	ID022	6_3_23	-0.05094743838635263	-0.1854176523153077	0.0050070080422706525	0.2235998034419555	-0.18265179524163822	0.001888542416167322	0.08632618252780144	-0.18403472377847296	0.002596112119834118	0.20327564867942774	0.2745611734402435	0.003365267179925857	29789	none	8	0	317	992.9666666666667	10.566666666666666
Wes	ID022	6_3_23	-0.05310557802563487	-0.18547682172769164	0.0021589506066612882	0.2223399706502076	-0.18258302853387454	0.0012617081767429333	0.08461719631228637	-0.1840299251307831	0.0017089929525425742	0.20255143360488378	0.27546074915382135	0.0008995757135778493	29790	none	8	0	318	993.0	10.6
Wes	ID022	6_3_23	-0.052424754236877424	-0.18620070816354373	0.000993746750107227	0.22164712937854003	-0.18566851727105704	0.003162320315054445	0.0846111875708313	-0.18593461271730038	0.0019046970644191565	0.20428101543824104	0.2740724003172318	-0.001388348836589559	29791	none	8	0	319	993.0333333333333	10.633333333333333
Wes	ID022	6_3_23	-0.050663024624145514	-0.18373420325097656	0.0030310621425656227	0.21648578737811275	-0.1832555903031312	0.0056975141770704224	0.08291138137698362	-0.18349489677705388	0.0029734752337518843	0.20135708158657167	0.2671492407336614	-0.006923159583570371	29792	none	8	0	320	993.0666666666666	10.666666666666666
Wes	ID022	6_3_23	-0.05010554694470226	-0.19689184485223388	0.01316944622488792	0.21359291218646237	-0.19081675687692257	0.008095675810646442	0.08174368262088005	-0.19385430086457822	0.01042500711911612	0.21038421901872198	0.2637684288197855	-0.003380811913875903	29793	none	8	0	321	993.1	10.7
Wes	ID022	6_3_23	-0.04644422048474128	-0.18296558507318128	0.014399514675157231	0.2163794660362548	-0.18694671010614017	0.004768872441766111	0.08496762277575676	-0.18495614758966072	0.009464191556923993	0.2035393658518461	0.2628538368618858	-0.0009145919578997241	29794	none	8	0	322	993.1333333333333	10.733333333333333
Wes	ID022	6_3_23	-0.048166058730590766	-0.19960011815362555	0.016723409274106305	0.22027313049914543	-0.19336513089181517	0.007507113182280013	0.08605353588427733	-0.19648262452272036	0.011577516044800487	0.21450089225344243	0.2685115889127936	0.005657752050907794	29795	none	8	0	323	993.1666666666666	10.766666666666666
Wes	ID022	6_3_23	-0.04949616041546623	-0.2030371182659303	0.0036853955369934677	0.22054953260607912	-0.1935587458942567	0.0003374683598321735	0.08552668609530645	-0.1982979320800935	0.0018902148629176226	0.21595574523889488	0.2702119831952366	0.0017003942824430074	29796	none	8	0	324	993.1999999999999	10.8
Wes	ID022	6_3_23	-0.04880465441967785	-0.2029182787127075	0.0007016433436023362	0.21944292272143562	-0.19428163087319938	0.0013217973103209423	0.08531913415087888	-0.19859995479295345	0.0003664635435059631	0.21615109691144022	0.2683865762812688	-0.0018254069139678197	29797	none	8	0	325	993.2333333333333	10.833333333333334
Wes	ID022	6_3_23	-0.0496782586634521	-0.203079596729828	0.000888373726191893	0.22058942397296133	-0.19647390350213634	0.0024739693610342393	0.08545558265475461	-0.19977675011598217	0.0011846794615051795	0.21728646182808348	0.27034839644554115	0.0019618201642723765	29798	none	8	0	326	993.2666666666667	10.866666666666667
Wes	ID022	6_3_23	-0.047189471334655675	-0.20352507814492804	0.0025283425517870764	0.22472293736560056	-0.19445087709085085	0.004602017908253568	0.08876673301547244	-0.19898797761788944	0.0034038035732147135	0.2178893024604417	0.27206377768814616	0.0017153812426050075	29799	none	8	0	327	993.3	10.9
Wes	ID022	6_3_23	-0.044173583852661125	-0.19351701852304082	0.010452599423076579	0.2238309730784911	-0.1992558673410949	0.004887078022133384	0.08982869461291498	-0.19638644293206786	0.0028099368597844887	0.2159556189205798	0.2680659935941515	-0.00399778409399465	29800	none	8	0	328	993.3333333333334	10.933333333333334
Wes	ID022	6_3_23	-0.04464042968182369	-0.1925521982457885	0.001071831701156346	0.22400990004626453	-0.1992336683796081	0.00018029879003390634	0.08968473518222042	-0.1958929333126983	0.0005140778755171139	0.21544696109845288	0.2687334026617451	0.0006674090675936051	29801	none	8	0	329	993.3666666666667	10.966666666666667
Wes	ID022	6_3_23	-0.04879196929882812	-0.20223987511148067	0.01053975162162868	0.22185493168719472	-0.1995520482219848	0.002178360473526785	0.0865314811941833	-0.20089596166673274	0.005913823080237055	0.2187393075139003	0.2706602472228346	0.0019268445610894913	29802	none	8	0	330	993.4	11.0
Wes	ID022	6_3_23	-0.04905234809521497	-0.20585646982949823	0.0036259556632700844	0.22067655072406	-0.19979665407205194	0.0012035006091254674	0.08581210131442252	-0.20282656195077509	0.002060273008159123	0.22023244757475752	0.26979696111200524	-0.0008632861108293644	29803	none	8	0	331	993.4333333333333	11.033333333333333
Wes	ID022	6_3_23	-0.0502252210453491	-0.2055595378559265	0.0012098758424257982	0.22076351056567378	-0.19910272788873296	0.000699353674437436	0.08526914476016234	-0.20233113287232973	0.0007350182253409068	0.21956482955503112	0.27106564344288164	0.0012686823308764028	29804	none	8	0	332	993.4666666666667	11.066666666666666
Wes	ID022	6_3_23	-0.05190349591564947	-0.20815472998132334	0.0030905709356045235	0.22100803296099847	-0.19926955391885381	0.0002960103480306189	0.0845522685226745	-0.20371214195008858	0.0015559876647091564	0.22056228800550537	0.2730561278335473	0.001990484390665681	29805	none	8	0	333	993.5	11.1
Wes	ID022	6_3_23	-0.05517008144390867	-0.20925057420419324	0.0034454978702982524	0.2217257437459106	-0.19946508838037103	0.0007438699459045202	0.08327783115100096	-0.20435783129228213	0.0014286725800338278	0.22067469354617775	0.2770686805475479	0.0040125527140005834	29806	none	8	0	334	993.5333333333333	11.133333333333333
Wes	ID022	6_3_23	-0.06104462767315666	-0.2188188273334657	0.011227722892261096	0.22404545176654045	-0.21190259900918584	0.012651984664188307	0.0815004120466919	-0.21536071317132577	0.011145520549375414	0.23026626748493279	0.28517396025788605	0.008105279710338142	29807	none	8	0	335	993.5666666666666	11.166666666666666
Wes	ID022	6_3_23	-0.05810568546368411	-0.20686068074517827	0.012314002238816976	0.2237451816032714	-0.20999115158853154	0.0019348884755653493	0.08281974806979364	-0.2084259161668549	0.0070591824622311585	0.2242776698655863	0.28186825134111093	-0.0033057089167751186	29808	none	8	0	336	993.6	11.2
Wes	ID022	6_3_23	-0.05793827525036632	-0.2094801582006225	0.0026248215785275057	0.22295786956317132	-0.206721227870575	0.0033633705370864552	0.0825097971564025	-0.20810069303559875	0.0004492656828827065	0.2238610396399677	0.28090969343843225	-0.0009585579026786806	29809	none	8	0	337	993.6333333333333	11.233333333333333
Wes	ID022	6_3_23	-0.057074852485168526	-0.20743718610589612	0.00221793459130166	0.22334827084826658	-0.20415140598687742	0.0025993071533266417	0.08313670918154903	-0.20579429604638677	0.002390080701382153	0.22195270824832336	0.28044237278105727	-0.0004673206573749811	29810	none	8	0	338	993.6666666666666	11.266666666666666
Wes	ID022	6_3_23	-0.05886512361981211	-0.2202777831406555	0.01296479860794641	0.22325480153674304	-0.20651142264810174	0.002361866878859404	0.08219483895846547	-0.21339460289437862	0.007658445253493898	0.22867717003640223	0.282455598017726	0.0020132252366687475	29811	none	8	0	339	993.6999999999999	11.3
Wes	ID022	6_3_23	-0.06003382383282463	-0.22078502106515496	0.0012740292382618377	0.22317201443225088	-0.20916444891000374	0.0026543176243644826	0.08156909529971312	-0.21497473498757935	0.0016995212733095487	0.22992967183683288	0.28344414709892524	0.0009885490811992192	29812	none	8	0	340	993.7333333333333	11.333333333333334
Wes	ID022	6_3_23	-0.05801638888928218	-0.21995506365167228	0.002181484141501148	0.22250454340228276	-0.2080266269516906	0.0013191498719502008	0.08224407725650029	-0.21399084530168144	0.0011931636752786777	0.22925132522343541	0.28077443091534215	-0.002669716183583082	29813	none	8	0	341	993.7666666666667	11.366666666666667
Wes	ID022	6_3_23	-0.060739684044311515	-0.22203367092141724	0.003425922457272326	0.22259817962329098	-0.20646235125955203	0.0015670756787405993	0.08092924778948973	-0.21424801109048464	0.0013397428000366484	0.22902347784452373	0.28376541541162636	0.0029909844962842103	29814	none	8	0	342	993.8	11.4
Wes	ID022	6_3_23	-0.058141237183960026	-0.22081473095346071	0.0028701464651742703	0.22231376586108387	-0.20790887231011967	0.001474216516617594	0.08208626433856192	-0.2143618016317902	0.0011625986332855914	0.22954114400666217	0.2807517941533366	-0.003013621258289745	29815	none	8	0	343	993.8333333333334	11.433333333333334
Wes	ID022	6_3_23	-0.056294550643432695	-0.22035981915246583	0.0019018927219086811	0.22273871740954587	-0.20878322764657598	0.0009721528032824193	0.08322208338305659	-0.2145715233995209	0.001155018667250393	0.23014528849534932	0.27927331084659635	-0.0014784833067402747	29816	none	8	0	344	993.8666666666667	11.466666666666667
Wes	ID022	6_3_23	-0.058410128364074776	-0.22222987302087405	0.002823609491913795	0.21975237290637195	-0.20722671324548347	0.003367638723563655	0.08067112227114859	-0.21472829313317876	0.0025557737270458943	0.22938193006506624	0.2785668176870267	-0.0007064931595696655	29817	none	8	0	345	993.9	11.5
Wes	ID022	6_3_23	-0.059971733504455615	-0.22602314142861935	0.004102133082636693	0.22010655483325192	-0.2052167057740173	0.0020409740009804814	0.08006741066439815	-0.21561992360131832	0.0010767880923561333	0.23000596014960073	0.2808500585060098	0.0022832408189831233	29818	none	8	0	346	993.9333333333333	11.533333333333333
Wes	ID022	6_3_23	-0.06125409907666013	-0.23015173099145514	0.004323160098716223	0.22877232837786865	-0.21973507695062255	0.016907948803691758	0.08375911465060426	-0.22494340397103885	0.010027759696279826	0.240031506842604	0.2902134306048627	0.009363372098852907	29819	none	8	0	347	993.9666666666667	11.566666666666666
Wes	ID022	6_3_23	-0.060867536709716896	-0.23276369752008064	0.002640416559976226	0.2286935471010132	-0.21943814497705083	0.00030720528399129886	0.08391300519564815	-0.22610092124856573	0.0011677022512726271	0.24117010393167515	0.2898675414878694	-0.00034588911699329206	29820	none	8	0	348	994.0	11.6
Wes	ID022	6_3_23	-0.058734433493164095	-0.23192122189523312	0.002293445990410526	0.22871908425219734	-0.21898982610070794	0.0004490456112422806	0.08499232537951662	-0.22545552399797053	0.0012575649766042776	0.24094374587155626	0.28774423688647094	-0.002123304601398479	29821	none	8	0	349	994.0333333333333	11.633333333333333
Wes	ID022	6_3_23	-0.058739774596679784	-0.23060405569543463	0.0013171770288303564	0.22846471419726555	-0.22304647767556762	0.004064618816649052	0.08486246980029288	-0.22682526668550113	0.0013758842616655915	0.24218038811504602	0.28730390768125286	-0.00044032920521808183	29822	none	8	0	350	994.0666666666666	11.666666666666666
Wes	ID022	6_3_23	-0.05954027248608407	-0.23111988945840456	0.0009523031775440168	0.2295511280342406	-0.223682820086609	0.0012590578577892334	0.08500542777407827	-0.22740135477250678	0.0005935608361900724	0.24277005355567546	0.28918704648660126	0.0018831388053484055	29823	none	8	0	351	994.1	11.7
Wes	ID022	6_3_23	-0.05789087295666495	-0.22637932626931767	0.005019308533789654	0.22623179910876456	-0.21927908023797604	0.0055146050783297035	0.0841704630760498	-0.22282920325364686	0.004647766728049813	0.2381963909825078	0.2842113760483651	-0.004975670438236157	29824	none	8	0	352	994.1333333333333	11.733333333333333
Wes	ID022	6_3_23	-0.05716381524060066	-0.22705664495889288	0.0009936667095845123	0.22463614443347169	-0.21941385964700322	0.0016013367328209698	0.08373616459643551	-0.22323525230294805	0.0005945510910205187	0.2384234114597017	0.28190358181412384	-0.002307794234241267	29825	none	8	0	353	994.1666666666666	11.766666666666666
Wes	ID022	6_3_23	-0.056686454113891616	-0.2252039496769105	0.001913205021207283	0.22566213703692628	-0.21780243202539062	0.001910329762642973	0.08448784146151733	-0.22150319085115056	0.0018881353188535182	0.2370693124638187	0.28244558659748514	0.0005420047833613051	29826	none	8	0	354	994.1999999999999	11.8
Wes	ID022	6_3_23	-0.05644577063671874	-0.22647379703775017	0.0012924553593898446	0.22531513221789545	-0.21775603118859865	0.0003500933905197473	0.08443468079058836	-0.2221149141131744	0.0006140288317617711	0.2376220747146851	0.28189573572306476	-0.0005498508744203878	29827	none	8	0	355	994.2333333333333	11.833333333333334
Wes	ID022	6_3_23	-0.05714679047314464	-0.22948367577828988	0.0030904366752637857	0.22658097375109865	-0.2217369058573304	0.004177285950869585	0.084717091638977	-0.22561029081781014	0.003506766914780301	0.24099167815230405	0.2838335016094754	0.0019377658864106473	29828	none	8	0	356	994.2666666666667	11.866666666666667
Wes	ID022	6_3_23	-0.0542604247514038	-0.228971931297699	0.002931380134519528	0.227743832132141	-0.21887607728677372	0.0030881353151171833	0.0867417036903686	-0.22392400429223636	0.0026348844765894004	0.2401376331551912	0.28218491662144213	-0.0016485849880332748	29829	none	8	0	357	994.3	11.9
Wes	ID022	6_3_23	-0.05402591692517089	-0.22784771246240232	0.00114841713249163	0.23185714947711178	-0.22984895718591303	0.01171850983962436	0.08891561627597044	-0.22884833482415767	0.005382836345036934	0.24551486140257456	0.285890070894418	0.0037051542729758524	29830	none	8	0	358	994.3333333333334	11.933333333333334
Wes	ID022	6_3_23	-0.048205115550048916	-0.22022011591363522	0.00959489227450656	0.22222296710131828	-0.20982616156274414	0.022220031832048334	0.08700892577563468	-0.21502313873818968	0.013956056587716151	0.23196013312087205	0.270627755733855	-0.015262315160562978	29831	none	8	0	359	994.3666666666667	11.966666666666667
Wes	ID022	6_3_23	-0.01609907467968741	-0.2576267012947998	0.0013118234902600205	0.2612272100715942	-0.27630212010141	0.006641560027004332	0.1225640676959534	-0.2669644106981049	0.00370306980475466	0.29375491020502903	0.27795438381423526	-0.0038581021102106483	30015	silhouette	9	0	1	1000.5	0.03333333333333333
Wes	ID022	6_3_23	-0.0157695953565673	-0.25627999211618047	0.0013864278690726285	0.2614119788713378	-0.283680687698761	0.007380880658704412	0.12282119175738526	-0.2699803399074707	0.003026869963984779	0.2966048365776557	0.2785326250367611	0.0005782412225258104	30016	silhouette	9	0	2	1000.5333333333333	0.06666666666666667
Wes	ID022	6_3_23	-0.014936049389160155	-0.2584075873197327	0.0022850514720590205	0.2619597758006591	-0.2853646374915466	0.0017708100915673015	0.12351186320574947	-0.27188611240563965	0.0020270658263516097	0.29862558241317483	0.2782049254803312	-0.00032769955642986126	30017	silhouette	9	0	3	1000.5666666666666	0.1
Wes	ID022	6_3_23	-0.015473331020935177	-0.2599074359507141	0.0015931784167818814	0.2614488658674927	-0.2848473015432129	0.0007270938338663049	0.12298776742327877	-0.2723773687469635	0.000718337791080544	0.29885685861509326	0.27804298233417996	-0.0001619431461512555	30018	silhouette	9	0	4	1000.6	0.13333333333333333
Wes	ID022	6_3_23	-0.015268032354553318	-0.2581305175748596	0.0017887387894456458	0.26282002728564446	-0.2845664763349305	0.0013996236752194411	0.12377599746554557	-0.27134849695489505	0.0012961032999132727	0.2982457113661007	0.2793417778099337	0.0012987954757537334	30019	silhouette	9	0	5	1000.6333333333333	0.16666666666666666
Wes	ID022	6_3_23	-0.015106463973205475	-0.258877854793335	0.0007646026811161063	0.25840193322131344	-0.2808148518436585	0.0057960539580639465	0.12164773462405398	-0.26984635331849677	0.0026049833448307694	0.2959986921228796	0.27438672558179744	-0.0049550522281362475	30020	silhouette	9	0	6	1000.6666666666666	0.2
Wes	ID022	6_3_23	-0.01318082924633801	-0.2570391799080811	0.002662479001791641	0.2580564305876465	-0.2800657620755921	0.0008249288154093102	0.12243780067065424	-0.2685524709918366	0.001516026329993674	0.295146480088935	0.2722129214577544	-0.002173804124043055	30021	silhouette	9	0	7	1000.6999999999999	0.23333333333333334
Wes	ID022	6_3_23	-0.014185123616760276	-0.26280256442041017	0.005850231467165741	0.25416393449114993	-0.272314819417511	0.008673444410965105	0.11998940543719483	-0.2675586919189606	0.0026423921103638395	0.2932321794049159	0.2685175971561872	-0.00369532430156716	30022	silhouette	9	0	8	1000.7333333333333	0.26666666666666666
Wes	ID022	6_3_23	-0.010020565059936537	-0.25934653662683105	0.0054118089474042945	0.2630897530131835	-0.28593037719049075	0.016280468351912554	0.12653459397662348	-0.2726384569086609	0.008285137619089564	0.30057067664422077	0.274401068542225	0.005883471386037786	30023	silhouette	9	0	9	1000.7666666666667	0.3
Wes	ID022	6_3_23	-0.012298879528320317	-0.2601769947687683	0.0024249489772687535	0.2633119095375367	-0.28112947622262574	0.0048060382462647815	0.1255065150046082	-0.27065323549569703	0.002235631998158522	0.2983371569095797	0.2764060663744169	0.0020049978321918793	30024	silhouette	9	0	10	1000.8	0.3333333333333333
Wes	ID022	6_3_23	-0.011506226384704554	-0.2647844476436768	0.0046751386076336245	0.26201251919787594	-0.28491289697076416	0.004000335962422155	0.1252531464065857	-0.2748486723072205	0.004203080499580039	0.30204328059698904	0.2742583793749637	-0.002147686999453169	30025	silhouette	9	0	11	1000.8333333333334	0.36666666666666664
Wes	ID022	6_3_23	-0.011609877174804772	-0.26129261776559454	0.0034933679141705754	0.26012811111376943	-0.28844111311654663	0.003999912873901887	0.12425911696948233	-0.2748668654410706	0.0009941959122563883	0.3016490044197645	0.27309078175387386	-0.0011675976210898664	30026	silhouette	9	0	12	1000.8666666666667	0.4
Wes	ID022	6_3_23	-0.013610287350891204	-0.26757617568750003	0.006594296098184507	0.26307423043109135	-0.2852967053312073	0.004308934828052034	0.12473197154010007	-0.2764364405093537	0.001639255117402401	0.3032740845600919	0.2772514013510152	0.004160619597141368	30027	silhouette	9	0	13	1000.9	0.43333333333333335
Wes	ID022	6_3_23	-0.011399571223877025	-0.272323331801239	0.00523667422726009	0.25674285294177235	-0.2794376816840516	0.008626383889567256	0.12267164085894766	-0.2758805067426453	0.0021340161359897254	0.3019244698125764	0.26823678646242033	-0.009014614888594896	30028	silhouette	9	0	14	1000.9333333333333	0.4666666666666667
Wes	ID022	6_3_23	-0.01067668624493412	-0.27643673260095214	0.004176437337236345	0.26175030439715563	-0.28279189469186405	0.006027048612695813	0.12553680907611076	-0.2796143136464081	0.0047064320782550595	0.30650229171894255	0.2725011069986818	0.004264320536261468	30029	silhouette	9	0	15	1000.9666666666667	0.5
Wes	ID022	6_3_23	-0.013771188094299225	-0.2753990563335571	0.0032638495265007172	0.2570135801262208	-0.27890298714929196	0.00612863432532383	0.12162119601596078	-0.27715102174142453	0.004625995314089138	0.3026621948190232	0.270807437548163	-0.0016936694505187977	30030	silhouette	9	0	16	1001.0	0.5333333333333333
Wes	ID022	6_3_23	-0.01286520341046149	-0.27410050054132085	0.0015833683692997311	0.2596604307371826	-0.27581783223107914	0.004064972204839988	0.12339761366336055	-0.2749591663862	0.0028213276229852907	0.3013793527061965	0.27253104501268877	0.001723607464525767	30031	silhouette	9	0	17	1001.0333333333333	0.5666666666666667
Wes	ID022	6_3_23	-0.011419099633605878	-0.27553291774041755	0.0020354447095669555	0.2628647590275879	-0.2807834728605042	0.005909763671526011	0.125722829696991	-0.2781581953004609	0.00395479653045884	0.30525106309369004	0.2743341091646148	0.0018030641519260482	30032	silhouette	9	0	18	1001.0666666666666	0.6
Wes	ID022	6_3_23	-0.012817634207275441	-0.2698775236647949	0.005825751548455952	0.2558273544172973	-0.2802394313945923	0.007058402423039543	0.12150486010501094	-0.2750584775296936	0.00523445486533975	0.3007001780679407	0.26884474896284966	-0.005489360201765159	30033	silhouette	9	0	19	1001.1	0.6333333333333333
Wes	ID022	6_3_23	-0.01563323030743402	-0.26638127068536377	0.004489027321749025	0.2643322272185058	-0.2839056816843567	0.00926143901086292	0.12434949845553589	-0.27514347618486024	0.002845907959976475	0.301938288816162	0.28051339074734105	0.011668641784491396	30034	silhouette	9	0	20	1001.1333333333333	0.6666666666666666
Wes	ID022	6_3_23	-0.017154443352477955	-0.2657251495003662	0.0016566786465137017	0.24948612926837166	-0.27779462471505745	0.01605464548431382	0.11616584295794685	-0.2717598871077118	0.008855557144878992	0.29554684791235153	0.2669135950069472	-0.013599795740393827	30035	silhouette	9	0	21	1001.1666666666666	0.7
Wes	ID022	6_3_23	-0.017136417128112758	-0.2647226076795349	0.0010027038681886702	0.2514581648320313	-0.27913724461129763	0.0023856974766550895	0.11716087385195928	-0.2719299261454163	0.001009455177005215	0.2960955168441533	0.26898109825082334	0.002067503243876112	30036	silhouette	9	0	22	1001.1999999999999	0.7333333333333333
Wes	ID022	6_3_23	-0.01803589234204095	-0.26865833333261113	0.004037201020107036	0.2519460412562866	-0.28380995909478757	0.0046981149463972	0.11695507445712283	-0.27623414621369935	0.004309137243941735	0.29997298707664094	0.2704067607008538	0.0014256624500304516	30037	silhouette	9	0	23	1001.2333333333333	0.7666666666666666
Wes	ID022	6_3_23	-0.014334006877258387	-0.28025637270730597	0.012174500947937874	0.2521635243150635	-0.2829191631740723	0.0009169603335030031	0.11891475871890256	-0.2815877679406891	0.005701019908890352	0.3056671243280739	0.2665108338973718	-0.003895926803481997	30038	silhouette	9	0	24	1001.2666666666667	0.8
Wes	ID022	6_3_23	-0.015121485826843362	-0.27928754660241706	0.001248497944553242	0.2509619429335328	-0.28064385307641604	0.002573098104802402	0.11792022855334472	-0.27996569983941655	0.001902681049301361	0.3037860651653517	0.2660868854869206	-0.00042394841045118037	30039	silhouette	9	0	25	1001.3	0.8333333333333334
Wes	ID022	6_3_23	-0.016575434349487272	-0.272469878328949	0.006970980346662272	0.25364751654498296	-0.2826645427549134	0.003360876730750942	0.11853604109774785	-0.2775672105419312	0.002476282697915594	0.3018184046859232	0.27041518887235844	0.004328303385437826	30040	silhouette	9	0	26	1001.3333333333334	0.8666666666666667
Wes	ID022	6_3_23	-0.017738793458984325	-0.27206846101785276	0.0012306665979449898	0.2530531518693848	-0.2817904377826843	0.0010570377808169673	0.11765717920520025	-0.27692944940026853	0.001085880978739007	0.30088724094527586	0.2709664084105969	0.0005512195382384455	30041	silhouette	9	0	27	1001.3666666666667	0.9
Wes	ID022	6_3_23	-0.0168451600770263	-0.2708238169892273	0.0015322269346747348	0.2545713605437012	-0.2828318695134888	0.0018410696968599646	0.11886310023333746	-0.27682784325135806	0.0012101939247905398	0.30126747483968275	0.27168202184039936	0.0007156134298024752	30042	silhouette	9	0	28	1001.4	0.9333333333333333
Wes	ID022	6_3_23	-0.018882791068237426	-0.27706982027703864	0.006569969339935612	0.2519315201311034	-0.2821220034743652	0.002733617968459659	0.116524364531433	-0.27959591187570193	0.003623794777914375	0.3029055982761949	0.27086143266517804	-0.0008205891752213201	30043	silhouette	9	0	29	1001.4333333333333	0.9666666666666667
Wes	ID022	6_3_23	-0.017479583028991774	-0.2799546838134156	0.003208025938941422	0.25446053264575186	-0.2851523286268005	0.003946995671232784	0.11849047480838004	-0.28255350622010805	0.003551472078896279	0.30639268349226617	0.2719897829419316	0.0011283502767535647	30044	silhouette	9	0	30	1001.4666666666667	1.0
Wes	ID022	6_3_23	-0.016423546718261628	-0.2808385529905091	0.001377111982300807	0.2545127753145142	-0.28348448559930417	0.0016686610383201176	0.1190446142981263	-0.2821615192949066	0.0006787667667358986	0.3062462133058948	0.27094924165979556	-0.0010405412821360427	30045	silhouette	9	0	31	1001.5	1.0333333333333332
Wes	ID022	6_3_23	-0.014568180884521498	-0.27517748399240116	0.005957355502095609	0.25554694648272713	-0.27947682195825196	0.004138946468000605	0.12048938279910282	-0.27732715297532656	0.005045637098851248	0.302370701531595	0.27014934080905983	-0.0007999008507357241	30046	silhouette	9	0	32	1001.5333333333333	1.0666666666666667
Wes	ID022	6_3_23	-0.014882471444519041	-0.2752583516378174	0.00032452755226442534	0.2534093367100829	-0.287728910344635	0.008524455306750202	0.11926343263278194	-0.2814936309912262	0.004343097151489617	0.3057162584030799	0.2685814758268446	-0.001567864982215228	30047	silhouette	9	0	33	1001.5666666666666	1.1
Wes	ID022	6_3_23	-0.015413243606384297	-0.2719539611112366	0.0033467470534786787	0.25266775786883544	-0.2881984267255554	0.0008777156770495533	0.11862725713122557	-0.280076193918396	0.0015536560508085323	0.3041629506272795	0.2685727201616939	-8.755665150683711e-6	30048	silhouette	9	0	34	1001.6	1.1333333333333333
Wes	ID022	6_3_23	-0.014525452056396437	-0.27044660155343625	0.0017493732228206493	0.2597542338676757	-0.2888300956710206	0.007114572913309996	0.12261439090563964	-0.2796383486122284	0.004011102622372847	0.3053389835440853	0.27489506901102995	0.006322348849336024	30049	silhouette	9	0	35	1001.6333333333333	1.1666666666666667
Wes	ID022	6_3_23	-0.01456751324658212	-0.2727917632705078	0.0023455388768762356	0.26158856910632333	-0.28999437278268436	0.00217263134481867	0.1235105279298706	-0.2813930680265961	0.0019703049990690133	0.3073058887215406	0.2766913652330573	0.0017962962220273715	30050	silhouette	9	0	36	1001.6666666666666	1.2
Wes	ID022	6_3_23	-0.01562939138928221	-0.27311923967980956	0.0011112272443534498	0.25962204155566404	-0.2889501035906372	0.0022265957767320104	0.12199632508319092	-0.2810346716352234	0.0015560392778596077	0.30637165338020655	0.2757063067657492	-0.0009850584673081197	30051	silhouette	9	0	37	1001.6999999999999	1.2333333333333334
Wes	ID022	6_3_23	-0.015663107105224672	-0.27252011808389287	0.0006000695261344876	0.2608166127388305	-0.28913470548089604	0.0012087506647521827	0.12257675281680291	-0.28082741178239445	0.0006163221564576703	0.30641327572334415	0.2769784829177528	0.0012721761520035901	30052	silhouette	9	0	38	1001.7333333333333	1.2666666666666666
Wes	ID022	6_3_23	-0.01751513474926769	-0.27185072759484863	0.0019692866782473357	0.2601968778215331	-0.2894055161200867	0.000676320759711286	0.12134087153613271	-0.28062812185746766	0.0012518462421912482	0.30573804127454923	0.2782662978628394	0.0012878149450866183	30053	silhouette	9	0	39	1001.7666666666667	1.3
Wes	ID022	6_3_23	-0.015170891034362866	-0.27695423545877074	0.005616161599525567	0.2590183299489135	-0.2893240642914734	0.0011813591699566548	0.12192371945727531	-0.28313914987512206	0.0025777845923633073	0.3082745068251723	0.27446810665133087	-0.0037981912115085392	30054	silhouette	9	0	40	1001.8	1.3333333333333333
Wes	ID022	6_3_23	-0.01595436415631113	-0.27852235006906134	0.0017529442557657718	0.2508809918333741	-0.2904067226650391	0.008209045057767823	0.11746331383853148	-0.2844645363670502	0.004653156738893198	0.30776241250102354	0.2670998792926385	-0.0073682273586923586	30055	silhouette	9	0	41	1001.8333333333334	1.3666666666666667
Wes	ID022	6_3_23	-0.016108922339294507	-0.27657576820184326	0.0019527081701343246	0.25982917622637935	-0.2859448148609314	0.009998931202062564	0.12186012694354242	-0.2812602915313873	0.005440510127485134	0.30652445600802763	0.2760971084153902	0.008997229122751693	30056	silhouette	9	0	42	1001.8666666666667	1.4
Wes	ID022	6_3_23	-0.015848877361877456	-0.2769253601178894	0.0004357039109815577	0.2597191828758545	-0.28656471668771366	0.0006295846345073094	0.12193515275698852	-0.2817450384028015	0.0004905185032484525	0.3069991012079127	0.2757366007955173	-0.00036050761987288515	30057	silhouette	9	0	43	1001.9	1.4333333333333333
Wes	ID022	6_3_23	-0.015600682957885859	-0.2794297534835205	0.0025166617953133797	0.2643639400206299	-0.2894888874077759	0.005488582998735789	0.12438162853137202	-0.2844593204456482	0.003654116955266393	0.3104639987253211	0.2801452771238676	0.004408676328350292	30058	silhouette	9	0	44	1001.9333333333333	1.4666666666666666
Wes	ID022	6_3_23	-0.01716596010693361	-0.28493593047967536	0.005724340806268958	0.2578668214128417	-0.286690065710846	0.007074316440114459	0.12035043065295403	-0.2858129980952607	0.0042524110236455345	0.310118196883951	0.2750383753240876	-0.005106901799780017	30059	silhouette	9	0	45	1001.9666666666667	1.5
Wes	ID022	6_3_23	-0.01933344667736825	-0.2854119563305054	0.0022191436735085465	0.25908425919543454	-0.28840422612039185	0.0021024986716141046	0.11987540625903315	-0.28690809122544864	0.0011936821765464944	0.3109443130793657	0.27843378498661037	0.0033954096625227748	30060	silhouette	9	0	46	1002.0	1.5333333333333332
Wes	ID022	6_3_23	-0.02134270305615238	-0.28014095479852297	0.0056409722872786845	0.258278086383545	-0.2883595778331909	0.0008074082438146658	0.1184676916636963	-0.2842502663158569	0.003007605963548175	0.3079493592601878	0.27974154437885257	0.0013077593922422026	30061	silhouette	9	0	47	1002.0333333333333	1.5666666666666667
Wes	ID022	6_3_23	-0.01990778221478262	-0.28018844054696657	0.0014357063478659356	0.25755169630541985	-0.28702346740686036	0.0015208003211953204	0.11882195704531862	-0.28360595397691346	0.000735283857248885	0.3074914545271701	0.27754365388687624	-0.0021978904919763287	30062	silhouette	9	0	48	1002.0666666666666	1.6
Wes	ID022	6_3_23	-0.019222785688903787	-0.28260128406015017	0.002508193385602129	0.2603023646159668	-0.2855499070197449	0.003120505787388146	0.1205397894635315	-0.28407559553994755	0.0017808737784560198	0.3085916149627017	0.27954070192070124	0.0019970480338249996	30063	silhouette	9	0	49	1002.1	1.6333333333333333
Wes	ID022	6_3_23	-0.018917007512634365	-0.28135013056161506	0.0012879772396976942	0.26291967224810797	-0.2870810511791382	0.003032276649336039	0.1220013323677368	-0.2842155908703766	0.0014682323907933721	0.3092940788203038	0.28189494055353953	0.0023542386328382903	30064	silhouette	9	0	50	1002.1333333333333	1.6666666666666667
Wes	ID022	6_3_23	-0.018848073895385786	-0.2799255581083069	0.001426239292093534	0.26341689560351567	-0.2863290404950867	0.0009015271122326284	0.12228441085406494	-0.2831272993016968	0.00112450521025092	0.3084064602886884	0.2823375950752814	0.0004426545217418587	30065	silhouette	9	0	51	1002.1666666666666	1.7
Wes	ID022	6_3_23	-0.01720852202557377	-0.2738861887627564	0.006257963920140407	0.2570524700361938	-0.2880072319106446	0.0065819631744056814	0.11992197400531002	-0.2809467103367005	0.0032149768426255696	0.30547067600400557	0.2746242808389117	-0.007713314236369673	30066	silhouette	9	0	52	1002.1999999999999	1.7333333333333334
Wes	ID022	6_3_23	-0.01670912884686282	-0.2713504998687134	0.0025843977469259586	0.26109852285876456	-0.28559555676385495	0.004710278171899787	0.12219469700595087	-0.2784730283162842	0.003359222019422487	0.30410322503389886	0.2781726316375157	0.003548350798603994	30067	silhouette	9	0	53	1002.2333333333333	1.7666666666666666
Wes	ID022	6_3_23	-0.01969046606549063	-0.2515189825151978	0.02005436242202596	0.25704145401019285	-0.2777129225222168	0.008865423296690197	0.11867549397235111	-0.2646159525187073	0.014296969596788299	0.29000943984112704	0.2779688437250941	-0.00020378791242159355	30068	silhouette	9	0	54	1002.2666666666667	1.8
Wes	ID022	6_3_23	-0.01943108872601318	-0.25655030202691653	0.005038000856811785	0.25273452166278076	-0.27691417718240363	0.004380372171751828	0.11665171646838379	-0.2667322396046601	0.0029281984932266383	0.29112490549511216	0.27292637631722777	-0.005042467407866347	30069	silhouette	9	0	55	1002.3	1.8333333333333333
Wes	ID022	6_3_23	-0.021633626288269037	-0.2802784882140503	0.023830190755519245	0.25549687363726803	-0.283055027494751	0.006733545202165809	0.1169316236744995	-0.28166675785440065	0.014937141071700086	0.30497404331412264	0.2771444084937587	0.004218032176530939	30070	silhouette	9	0	56	1002.3333333333334	1.8666666666666667
Wes	ID022	6_3_23	-0.018950389409607027	-0.2662286319614563	0.014303783445842828	0.2639708681837769	-0.2831095234415588	0.008474169775410491	0.12251023938708494	-0.27466907770150756	0.00894921676968991	0.3007521587621237	0.2834244211344268	0.006280012640668076	30071	silhouette	9	0	57	1002.3666666666667	1.9
Wes	ID022	6_3_23	-0.018256045952575795	-0.26483568885552977	0.0015564071872971796	0.25992464845172125	-0.27134916459283454	0.012436958405126396	0.12083430124957273	-0.26809242672418215	0.006786833335092523	0.2940654308573748	0.27825693900680604	-0.005167482127620748	30072	silhouette	9	0	58	1002.4	1.9333333333333333
Wes	ID022	6_3_23	-0.019265848335998648	-0.2662681895093689	0.0017526434254622573	0.25876245770861805	-0.270410966378418	0.0014936208397344853	0.1197483046863097	-0.26833957794389346	0.0011137649037493902	0.29384653403835165	0.27805916917488227	-0.0001977698319237664	30073	silhouette	9	0	59	1002.4333333333333	1.9666666666666666
Wes	ID022	6_3_23	-0.01881168762768559	-0.2678334666584168	0.0016298326608295765	0.2589200202623292	-0.27149980040292365	0.0011001752093431128	0.1200541663173218	-0.2696666335306702	0.0013618472262778923	0.2951831568533543	0.27775590645498544	-0.0003032627198968352	30074	silhouette	9	0	60	1002.4666666666667	2.0
Wes	ID022	6_3_23	-0.016877039788635306	-0.2643105916161499	0.004019143046044629	0.2590775828160401	-0.273552202883545	0.002058441619476367	0.1211002715137024	-0.26893139724984744	0.00127863539389953	0.29493960769528343	0.2761093281939357	-0.001646578261049747	30075	silhouette	9	0	61	1002.5	2.033333333333333
Wes	ID022	6_3_23	-0.013591092760131929	-0.26859941428445433	0.005402911044454848	0.2578519664686889	-0.27190814445764167	0.0020506251580135653	0.12213043685427849	-0.270253779371048	0.0016762861042778929	0.2965686242179911	0.27146322421068403	-0.004646103983251659	30076	silhouette	9	0	62	1002.5333333333333	2.0666666666666664
Wes	ID022	6_3_23	-0.01587191087078854	-0.26989513261544806	0.0026231693134779513	0.26011943182055663	-0.26936703100534065	0.0034056800641554404	0.12212376047488405	-0.26963108181039436	0.0006227333507094448	0.29599853572403095	0.27599184794461257	0.0045286237339285385	30077	silhouette	9	0	63	1002.5666666666666	2.1
Wes	ID022	6_3_23	-0.017341715794494617	-0.2697955711077271	0.0014731731084873527	0.2586668185737915	-0.27555144469323734	0.006352720512325524	0.12066255138964843	-0.2726735079004822	0.003375127924156721	0.2981782909915038	0.27606854425099164	0.00007669630637907598	30078	silhouette	9	0	64	1002.6	2.1333333333333333
Wes	ID022	6_3_23	-0.019130651653259223	-0.27742650584619144	0.007837822177714638	0.2607815617470093	-0.2794476127984009	0.0044330874785374185	0.12082545504687503	-0.2784370593222962	0.005765853153994768	0.30352262945509073	0.2799195100094842	0.0038509657584925305	30079	silhouette	9	0	65	1002.6333333333333	2.1666666666666665
Wes	ID022	6_3_23	-0.018336663233764705	-0.27784386301309205	0.0008969975557685247	0.2603165519221802	-0.28579810142373663	0.006367490865145069	0.12098994434420773	-0.28182098221841434	0.003387918372070045	0.3066946896360716	0.27876672008229153	-0.0011527899271926434	30080	silhouette	9	0	66	1002.6666666666666	2.2
Wes	ID022	6_3_23	-0.020176172666442893	-0.2778408586423645	0.0018395118861142207	0.26079708432910165	-0.28366274492913823	0.0021887573536427674	0.12031045583132938	-0.2807518017857514	0.0012668273113266083	0.3054442338435743	0.28103356651229483	0.0022668464300032998	30081	silhouette	9	0	67	1002.6999999999999	2.2333333333333334
Wes	ID022	6_3_23	-0.020231419705932563	-0.27755335705468753	0.0002927616748981341	0.2633252622963256	-0.28051583350152587	0.004036673799948892	0.12154692129519651	-0.2790345952781067	0.002116044667116784	0.30435827479856287	0.2835721569104199	0.0025385903981250957	30082	silhouette	9	0	68	1002.7333333333333	2.2666666666666666
Wes	ID022	6_3_23	-0.022971238899963442	-0.2730382051249085	0.005281401912841635	0.25888413472308347	-0.2652699038804016	0.01587960906741993	0.11795644791156001	-0.26915405450265506	0.010512686865590766	0.29386668518076486	0.28196240555154295	-0.0016097513588769763	30083	silhouette	9	0	69	1002.7666666666667	2.3
Wes	ID022	6_3_23	-0.022960556692932066	-0.2612200955944214	0.01181811435822727	0.2557871292314453	-0.25781948174981695	0.008068471536737468	0.11641328626925662	-0.25951978867211917	0.009757070561787895	0.28443377776282003	0.2787684282387721	-0.0031939773127708238	30084	silhouette	9	0	70	1002.8	2.3333333333333335
Wes	ID022	6_3_23	-0.02033557122448726	-0.2630085307247315	0.0031763263253125947	0.25818361561511227	-0.26174586047174075	0.0045999561796909744	0.1189240221953125	-0.26237719559823613	0.003803757251956139	0.28807067852370233	0.27852204899066707	-0.0002463792481050553	30085	silhouette	9	0	71	1002.8333333333334	2.3666666666666667
Wes	ID022	6_3_23	-0.01847970466229243	-0.2632894393877564	0.0018770056935543066	0.2588025159849854	-0.2652749111649475	0.0035829089387049875	0.12016140566134648	-0.26428217527635195	0.002271577737179266	0.29031677798451655	0.27728932901441355	-0.0012327199762535157	30086	silhouette	9	0	72	1002.8666666666667	2.4
Wes	ID022	6_3_23	-0.017768503347290077	-0.262843707608429	0.0008393355285959435	0.2588290545930787	-0.2726039066452942	0.007329043528910307	0.12053027562289431	-0.2677238071268616	0.003461342924787267	0.29360446904676346	0.27676970669459994	-0.0005196223198136174	30087	silhouette	9	0	73	1002.9	2.433333333333333
Wes	ID022	6_3_23	-0.020072855695312475	-0.2710589924533997	0.008532346970666483	0.25620573821948245	-0.2775622867121277	0.005609574108891838	0.11806644126208499	-0.2743106395827637	0.00703255583409259	0.2986402711299972	0.2763551235127581	-0.0004145831818418433	30088	silhouette	9	0	74	1002.9333333333333	2.466666666666667
Wes	ID022	6_3_23	-0.021096511565978915	-0.270061791736084	0.0014290838366466747	0.25553225844805905	-0.2763193117783509	0.0014137049510113216	0.11721787344104007	-0.27319055175721746	0.0014052274135704216	0.29727614674482816	0.27669953551923226	0.0003444120064741707	30089	silhouette	9	0	75	1002.9666666666667	2.5
Wes	ID022	6_3_23	-0.021096177747009337	-0.26926963932092285	0.0007921524854980793	0.255074592640564	-0.27602062725518806	0.0005465074891775268	0.11698920744677732	-0.27264513328805545	0.0005914130903481901	0.29668475418310025	0.2762532719345679	-0.00044626358466437477	30090	silhouette	9	0	76	1003.0	2.533333333333333
Wes	ID022	6_3_23	-0.022776622440612737	-0.2702700947731934	0.0019557109909794255	0.26090090202868654	-0.2746626516863403	0.005982472626908753	0.1190621397940369	-0.27246637322976686	0.002080625789216903	0.2973444428155963	0.2837115303354185	0.007458258400850626	30091	silhouette	9	0	77	1003.0333333333333	2.5666666666666664
Wes	ID022	6_3_23	-0.020230418249023385	-0.27697501568963623	0.0071721071018926875	0.26061198171038824	-0.2817916061490784	0.007134806702505607	0.12019078173068243	-0.2793833109193573	0.007008413488289048	0.30413953776728014	0.2808837004146309	-0.0028278299207876167	30092	silhouette	9	0	78	1003.0666666666666	2.6
Wes	ID022	6_3_23	-0.020400832833068927	-0.27691008790002447	0.00018236432852749364	0.25979813106219485	-0.28179260760598757	0.0008138512643479436	0.11969864911456296	-0.279351347753006	0.0004931695001232245	0.30391601157436926	0.2802415000792325	-0.0006422003353984129	30093	silhouette	9	0	79	1003.1	2.6333333333333333
Wes	ID022	6_3_23	-0.020756183126342753	-0.27886259505395505	0.0019845800606374886	0.26174930294024645	-0.2824011595877991	0.0020438706446999464	0.12049655990695185	-0.2806318773208771	0.0015087801717953164	0.305407386155033	0.28252764660592067	0.002286146526688182	30094	silhouette	9	0	80	1003.1333333333333	2.6666666666666665
Wes	ID022	6_3_23	-0.01898276984967051	-0.2831126112670288	0.004605174531032141	0.25789953567187496	-0.2842302371776734	0.004262186393203001	0.11945838291110222	-0.2836714242223511	0.0032119552987193976	0.3077982816197527	0.2768845611416472	-0.005643085464273445	30095	silhouette	9	0	81	1003.1666666666666	2.7
Wes	ID022	6_3_23	-0.01767753767803959	-0.2798727312563477	0.0034929147578306725	0.25437524189898686	-0.2817028937578736	0.0043368319496174855	0.11834885211047363	-0.28078781250711066	0.003089704698157313	0.3047101023077428	0.27205893547238647	-0.004825625669260758	30096	silhouette	9	0	82	1003.1999999999999	2.7333333333333334
Wes	ID022	6_3_23	-0.01998890022442623	-0.28328285894158933	0.004119631979981993	0.25502118160540777	-0.28086225413735966	0.0010601476670299116	0.11751614069049077	-0.2820725565394745	0.0015310047477602342	0.30557318350192686	0.27502073455590625	0.0029617990835197894	30097	silhouette	9	0	83	1003.2333333333333	2.7666666666666666
Wes	ID022	6_3_23	-0.02287009175213628	-0.2840246881470643	0.0029751596914188894	0.2583530287422484	-0.2767588679067383	0.005285733998313389	0.11774146849505607	-0.2803917780269013	0.0016958151514354378	0.30410952400156654	0.2813169665064017	0.006296231950495446	30098	silhouette	9	0	84	1003.2666666666667	2.8
Wes	ID022	6_3_23	-0.02481859307843015	-0.2873471048980103	0.003851637377211892	0.2592024311107177	-0.2780824601217041	0.0015726985518780658	0.11719191901614379	-0.2827147825098572	0.002387122631455292	0.30604181762021065	0.2841720883976533	0.0028551218912515886	30099	silhouette	9	0	85	1003.3	2.8333333333333335
Wes	ID022	6_3_23	-0.024350745792358408	-0.2828745148868713	0.004496992605155678	0.2622224913298339	-0.27583310444894416	0.003765682497192959	0.11893587276873774	-0.27935380966790774	0.003786490873554093	0.3036186634698779	0.2866597315558075	0.002487643158154196	30100	silhouette	9	0	86	1003.3333333333334	2.8666666666666667
Wes	ID022	6_3_23	-0.020247443016479405	-0.2832134245958863	0.004117275004344613	0.2625379502562255	-0.27690074096887207	0.0011132663980036167	0.12114525361987305	-0.2800570827823792	0.0023186109675626377	0.30513626806920174	0.2828558442439773	-0.0038038873118301786	30101	silhouette	9	0	87	1003.3666666666667	2.9
Wes	ID022	6_3_23	-0.02280566469097911	-0.2810706406292115	0.0033370677643282235	0.2609708371028443	-0.2813512154732666	0.0047183224719984885	0.1190825862059326	-0.28121092805123904	0.0023634626641861937	0.3053854095940612	0.2837766404984437	0.0009207962544663939	30102	silhouette	9	0	88	1003.4	2.933333333333333
Wes	ID022	6_3_23	-0.020516334196594155	-0.2801611508461914	0.0024633728459043254	0.26443053690509033	-0.28346954720040896	0.00405670457734837	0.12195710135424809	-0.2818153490233002	0.002937373324819742	0.3070723457360738	0.2849660766426007	0.0011894361441570078	30103	silhouette	9	0	89	1003.4333333333333	2.966666666666667
Wes	ID022	6_3_23	-0.02231545153393566	-0.2782794967685852	0.002603352696292775	0.2651016799437256	-0.28398462987069706	0.0008460160374009909	0.12139311420489496	-0.28113206331964113	0.0008859801676450305	0.30622136633932223	0.2874737483850656	0.002507671742464912	30104	silhouette	9	0	90	1003.4666666666667	3.0
Wes	ID022	6_3_23	-0.020448068217285176	-0.2772913091634521	0.0021127316900740665	0.2664364550941771	-0.28462189028390505	0.001479096189064452	0.12299419343844598	-0.2809565997236786	0.0016106651376423403	0.3066988466686258	0.2869781649101696	-0.000495583474896033	30105	silhouette	9	0	91	1003.5	3.033333333333333
Wes	ID022	6_3_23	-0.02070694482830815	-0.27443573824166867	0.002867281358546796	0.26812607980944825	-0.2820296190744934	0.0030943014884783726	0.12370956749057005	-0.27823267865808105	0.0028162929545873746	0.3044954524487269	0.28893283501100725	0.0019546701008376632	30106	silhouette	9	0	92	1003.5333333333333	3.0666666666666664
Wes	ID022	6_3_23	-0.0263166057050781	-0.27976499118386844	0.007737521054853958	0.26565999217059333	-0.28981811636666877	0.00816959474593053	0.11967169323275761	-0.2847915537752686	0.007702160172624717	0.3089134883149762	0.29214961754722973	0.0032167825362224844	30107	silhouette	9	0	93	1003.5666666666666	3.1
Wes	ID022	6_3_23	-0.025161925888794068	-0.2810942583213196	0.0017607488750078452	0.26327852764056403	-0.2913924066278992	0.002854778999220909	0.11905830087588498	-0.2862433324746094	0.0015760430118906949	0.3100163292370622	0.28862423164170764	-0.0035253859055220937	30108	silhouette	9	0	94	1003.6	3.1333333333333333
Wes	ID022	6_3_23	-0.025711892641418377	-0.2780306347266541	0.0031125958553566316	0.26539277008532713	-0.2882232127840576	0.0038096995596872863	0.11984043872195438	-0.28312692375535586	0.0032130581874117523	0.3074452564412754	0.29128304672381555	0.0026588150821079126	30109	silhouette	9	0	95	1003.6333333333333	3.1666666666666665
Wes	ID022	6_3_23	-0.018478035567443873	-0.2799926557212219	0.007495212775486475	0.26122136823962405	-0.285209828944336	0.0051459766345981805	0.12137166633609009	-0.28260124233277895	0.0016189499573285868	0.3075622596438471	0.27974805698426075	-0.011534989739554802	30110	silhouette	9	0	96	1003.6666666666666	3.2
Wes	ID022	6_3_23	-0.01960600986614991	-0.2810744795473633	0.0015629039667710309	0.2612674352574462	-0.2839203697190247	0.001290281854430067	0.12083071269564816	-0.282497424633194	0.0005508257036980852	0.30725373236939757	0.28088786244063113	0.0011398054563703797	30111	silhouette	9	0	97	1003.6999999999999	3.2333333333333334
Wes	ID022	6_3_23	-0.02512153379345694	-0.2814990972768555	0.005531844575627147	0.26212050963458244	-0.28686265011819456	0.003063453906992178	0.11849948792056275	-0.28418087369752504	0.002875519032134732	0.3078975440189874	0.2872921147748359	0.006404252334204774	30112	silhouette	9	0	98	1003.7333333333333	3.2666666666666666
Wes	ID022	6_3_23	-0.024564056114013688	-0.28241634835092166	0.0010733736050196779	0.2636897926112671	-0.2892034721886597	0.002818172639582094	0.11956286824862672	-0.2858099102697907	0.0019453888752361198	0.30981056191205664	0.28833374127029576	0.0010416264954598575	30113	silhouette	9	0	99	1003.7666666666667	3.3
Wes	ID022	6_3_23	-0.021535316601684507	-0.2864439576754151	0.005039335264128628	0.2699497328410645	-0.28939349863717656	0.006262823782589723	0.12420720811969	-0.2879187281562958	0.005100686788697381	0.31356757576641586	0.29149997228220614	0.003166231011910381	30114	silhouette	9	0	100	1003.8	3.3333333333333335
Wes	ID022	6_3_23	-0.0222728896152955	-0.28596175617364505	0.0008812106664790625	0.2630750649785156	-0.28516050719155883	0.008073368243740345	0.12040108768161006	-0.28556113168260194	0.004477143500262591	0.3099057628421309	0.28534907953382815	-0.00615089274837799	30115	silhouette	9	0	101	1003.8333333333334	3.3666666666666667
Wes	ID022	6_3_23	-0.021307485154846262	-0.2875998058580933	0.0019013712265037294	0.2635535944716185	-0.28545184769738774	0.0005602408108179548	0.12112305465838613	-0.2865258267777405	0.0012049369038001976	0.31107530242763753	0.2848691777118319	-0.00047990182199625364	30116	silhouette	9	0	102	1003.8666666666667	3.4
Wes	ID022	6_3_23	-0.02139711554821777	-0.28839137409005744	0.0007966265582258464	0.2636861206026	-0.2863065077146302	0.0008648739332791571	0.12114450252719111	-0.2873489409023438	0.0008233935105389824	0.311841954089342	0.2850908595553816	0.00022168184354970366	30117	silhouette	9	0	103	1003.9	3.433333333333333
Wes	ID022	6_3_23	-0.02239540117718497	-0.28845913934091183	0.001000582993172378	0.2621805970491333	-0.28778065228494265	0.002107060365586297	0.11989259793597418	-0.28811989581292724	0.0014702505159539133	0.3120693983765297	0.2845768070507339	-0.0005140525046476996	30118	silhouette	9	0	104	1003.9333333333333	3.466666666666667
Wes	ID022	6_3_23	-0.021428160712402278	-0.2787117088796387	0.009795302686189354	0.26547739319415276	-0.2863571647432862	0.0035909861602442983	0.12202461624087524	-0.28253443681146245	0.005978532789027524	0.3077591833773659	0.2870074038379326	0.002430596787198702	30119	silhouette	9	0	105	1003.9666666666667	3.5
Wes	ID022	6_3_23	-0.02160708768017572	-0.27816808468743903	0.000572312958215465	0.26451566074237065	-0.2856893598943482	0.0011708512395159159	0.12145428653109747	-0.2819287222908936	0.0008319651785280106	0.30697711342924855	0.2862215867917894	-0.0007858170461432223	30120	silhouette	9	0	106	1004.0	3.533333333333333
Wes	ID022	6_3_23	-0.01931959319012444	-0.2697220474796448	0.008750324311558958	0.269686516583435	-0.2848737566965638	0.005234783539489053	0.12518346169665528	-0.2772979020881043	0.00594569114283402	0.3042450091370799	0.2894030161878773	0.003181429396087898	30121	silhouette	9	0	107	1004.0333333333333	3.5666666666666664
Wes	ID022	6_3_23	-0.022747580190246586	-0.2764707821358643	0.007569446104773095	0.26476001622821044	-0.2870573500322876	0.00538873692119455	0.12100621801898193	-0.28176406608407595	0.006115225717958055	0.3066488117301107	0.2877024390201514	-0.0017005771677258696	30122	silhouette	9	0	108	1004.0666666666666	3.6
Wes	ID022	6_3_23	-0.02103041540997319	-0.2786791615300903	0.0027974263942869833	0.2655252962163086	-0.2896100636937866	0.0026649578791769287	0.1222474404031677	-0.28414461261193846	0.002684703853001688	0.3093260376391141	0.2867641199448722	-0.0009383190752791926	30123	silhouette	9	0	109	1004.1	3.6333333333333333
Wes	ID022	6_3_23	-0.02251924801495364	-0.27741615745812986	0.0019523836230212416	0.26476402205584715	-0.28609812122277833	0.0035935050114140684	0.12112238702044675	-0.2817571393404541	0.002639275229305218	0.30668830790698065	0.2874144285824623	0.0006503086375900802	30124	silhouette	9	0	110	1004.1333333333333	3.6666666666666665
Wes	ID022	6_3_23	-0.022995941503723083	-0.27878423105081174	0.0014487449869554924	0.264991185864746	-0.2875140143828736	0.0014340002917984417	0.12099762218051147	-0.28314912271684267	0.0013975635890456676	0.30791857733604744	0.28811941039605016	0.0007049818135878572	30125	silhouette	9	0	111	1004.1666666666666	3.6999999999999997
Wes	ID022	6_3_23	-0.022184427588317845	-0.2774742419588623	0.001540982237380726	0.25988776145556636	-0.2866348186713562	0.005178602687922807	0.11885166693362426	-0.28205453031510924	0.002408994904016051	0.30607266588863835	0.28222089929293726	-0.005898511103112902	30126	silhouette	9	0	112	1004.1999999999999	3.7333333333333334
Wes	ID022	6_3_23	-0.02121835548992923	-0.2824808588668213	0.005098971284714788	0.25840093176440426	-0.2839893867910156	0.0030346288675954466	0.11859128813723752	-0.28323512282891844	0.0012089647642798064	0.3070603009605146	0.279623356429894	-0.002597542863043256	30127	silhouette	9	0	113	1004.2333333333333	3.7666666666666666
Wes	ID022	6_3_23	-0.021815056898315532	-0.27446669995111084	0.008036342183918715	0.268087189899475	-0.29085679409097287	0.011873705389756411	0.12313606650057973	-0.28266174702104185	0.0045808045351184426	0.30831826754544184	0.2903651974399146	0.010741841010020625	30128	silhouette	9	0	114	1004.2666666666667	3.8
Wes	ID022	6_3_23	-0.02079156793713377	-0.2784560870035706	0.00411858455151701	0.26790425710406485	-0.28853249605950926	0.002331485738043918	0.12355634458346554	-0.28349429153153993	0.0009326114029512258	0.309249387417013	0.288871620993965	-0.001493576445949607	30129	silhouette	9	0	115	1004.3	3.8333333333333335
Wes	ID022	6_3_23	-0.019683956595581087	-0.2782167388022766	0.00113317714652159	0.2669802461958617	-0.29033770559304817	0.0020279491163385202	0.1236481448001403	-0.2842772221976624	0.0007882941758864371	0.3100038754159947	0.28692034260051413	-0.0019512783934508837	30130	silhouette	9	0	116	1004.3333333333334	3.8666666666666667
Wes	ID022	6_3_23	-0.023921454597290115	-0.28043521622033696	0.004783098511313745	0.26027182018023676	-0.28622989626107787	0.007866198390260428	0.11817518279147332	-0.2833325562407074	0.005553891151124748	0.30698975757131014	0.28425234518918124	-0.0026679974113328897	30131	silhouette	9	0	117	1004.3666666666667	3.9
Wes	ID022	6_3_23	-0.02332224954663098	-0.2847217856105957	0.004328247200685115	0.26030870717639165	-0.2864170852483521	0.00019078880324085103	0.11849322881488034	-0.2855694354294739	0.0022593764135578572	0.3091772108782988	0.28363602319253967	-0.0006163219966415778	30132	silhouette	9	0	118	1004.4	3.933333333333333
Wes	ID022	6_3_23	-0.021682363857849163	-0.2824079194219361	0.0028360539154419213	0.2631359869404908	-0.28766715383523567	0.0030913075447773853	0.12072681154132081	-0.2850375366285859	0.002296041839827697	0.30955025490576815	0.28486690312863705	0.0012308799360973843	30133	silhouette	9	0	119	1004.4333333333333	3.966666666666667
Wes	ID022	6_3_23	-0.02158939527478032	-0.28321200586526496	0.0008094431207830953	0.2641970305357666	-0.28671735541162113	0.0014240542674267985	0.12130381763049314	-0.28496468063844305	0.0005815875017928404	0.30970871053798565	0.28580792265612476	0.0009410195274877076	30134	silhouette	9	0	120	1004.4666666666667	4.0
Wes	ID022	6_3_23	-0.019940329564331005	-0.28353697863229377	0.0016807810733971472	0.26387789960070807	-0.2879172676983033	0.0012416255673278129	0.12196878501818853	-0.2857271231652985	0.001011681883526734	0.3106708441922588	0.28385202859708514	-0.00195589405903962	30135	silhouette	9	0	121	1004.5	4.033333333333333
Wes	ID022	6_3_23	-0.019501691438110313	-0.28157729437051393	0.0020081747462912646	0.26436260474475093	-0.2895730932428894	0.0017253107867179931	0.12243045665332031	-0.28557519380670165	0.000486028012247139	0.3107127419886023	0.2839768854097084	0.000124856812623253	30136	silhouette	9	0	122	1004.5333333333333	4.066666666666666
Wes	ID022	6_3_23	-0.020039640707824713	-0.28099569827050785	0.0007922395094468174	0.26615588025012205	-0.2897443423743592	0.0018014336799319598	0.12305811977114867	-0.2853700203224335	0.000660346233523551	0.31077218237872656	0.286329207364611	0.002352321954902592	30137	silhouette	9	0	123	1004.5666666666666	4.1
Wes	ID022	6_3_23	-0.01936699548382581	-0.28360975116769416	0.0026992080591641387	0.2621463806047364	-0.2867185237780152	0.005023113136723962	0.12138969256045529	-0.2851641374728547	0.0016810821232565631	0.30992586655611537	0.28153054076586953	-0.004798666598741452	30138	silhouette	9	0	124	1004.6	4.133333333333333
Wes	ID022	6_3_23	-0.017759824054077056	-0.2852124160413514	0.002269699253613882	0.25914251060565174	-0.2849299217382202	0.0034960452268470005	0.12069134327578734	-0.2850711688897858	0.0007045103837659641	0.3095673943972503	0.2769024787592913	-0.004628062006578226	30139	silhouette	9	0	125	1004.6333333333333	4.166666666666667
Wes	ID022	6_3_23	-0.01641853943371574	-0.2829820880498657	0.0026025770656067904	0.26377358117266847	-0.2841120652623902	0.004702733653073037	0.12367752086947637	-0.28354707665612794	0.0033526278883506473	0.3093462038698	0.28019439912033106	0.0032919203610397574	30140	silhouette	9	0	126	1004.6666666666666	4.2
Wes	ID022	6_3_23	-0.01888412634411618	-0.28557477653298957	0.00357786981083175	0.2659262127989501	-0.28750024435037236	0.004014172449049452	0.12352104322741697	-0.28653751044168096	0.0029945249169511796	0.31202755168431173	0.2848168476567077	0.004622448536376611	30141	silhouette	9	0	127	1004.6999999999999	4.233333333333333
Wes	ID022	6_3_23	-0.018075783708923376	-0.28762500919030765	0.00220383115619232	0.2598593868431396	-0.2843864644555054	0.006819237670867181	0.1208918015671081	-0.28600573682290653	0.0026824792431495506	0.3105062144011851	0.2779540379303809	-0.006862809726326746	30142	silhouette	9	0	128	1004.7333333333333	4.266666666666667
Wes	ID022	6_3_23	-0.019607345142028887	-0.28836475202722167	0.0017008526944276557	0.2653206651878661	-0.28995932179086303	0.007802711069803126	0.12285666002291862	-0.28916203690904235	0.003717915946482797	0.31417899754976203	0.2849324722162847	0.0069784342859037785	30143	silhouette	9	0	129	1004.7666666666667	4.3
Wes	ID022	6_3_23	-0.021514286006591776	-0.2920902551841126	0.004185187837235502	0.2658405882332153	-0.29370769154718024	0.003784256307804572	0.12216315111331177	-0.2928989733656464	0.0038007431758013527	0.3173541304104667	0.2873594262413605	0.0024269540250758115	30144	silhouette	9	0	130	1004.8	4.333333333333333
Wes	ID022	6_3_23	-0.019535240244567875	-0.2924012075544129	0.002003325611272454	0.26625101865649414	-0.29463737737786866	0.0010162523683296624	0.12335788920596313	-0.2935192924661408	0.0013461778844084291	0.3183877257043283	0.2857950073604229	-0.0015644188809376125	30145	silhouette	9	0	131	1004.8333333333334	4.366666666666666
Wes	ID022	6_3_23	-0.018746259109619245	-0.2871736024884949	0.005286808674097876	0.26623699825976566	-0.2934060861080322	0.0012313710905733869	0.1237453695750732	-0.29028984429826354	0.0032526107214745684	0.31556474802167234	0.2850514003349797	-0.0007436070254431826	30146	silhouette	9	0	132	1004.8666666666667	4.4
Wes	ID022	6_3_23	-0.018928524267089797	-0.29106643240396124	0.003897094473884045	0.2672427948155518	-0.29619681269494635	0.002966442582377209	0.124157135274231	-0.2936316225494538	0.003367051064526805	0.3188017001217663	0.28621730322855954	0.0011659028935798177	30147	silhouette	9	0	133	1004.9	4.433333333333334
Wes	ID022	6_3_23	-0.017644656509521406	-0.2906764483925781	0.0013417913206077029	0.2675816210698243	-0.29746198659020995	0.0013097588388099515	0.12496848228015145	-0.29406921749139403	0.0009218314906900029	0.3195212453646945	0.28530698019922596	-0.0009103230293335818	30148	silhouette	9	0	134	1004.9333333333333	4.466666666666667
Wes	ID022	6_3_23	-0.01981147544201667	-0.28761741480874636	0.0037487052102333183	0.26688360560412594	-0.29431916444497686	0.0032194031476224976	0.12353606508105464	-0.2909682896268616	0.003415782875608747	0.3161071099233483	0.2867733999942132	0.0014664197949872393	30149	silhouette	9	0	135	1004.9666666666667	4.5
Wes	ID022	6_3_23	-0.023140652027099584	-0.28536380294412234	0.0040202217813248235	0.26141598469897454	-0.2859484868695984	0.009998155901634685	0.11913766633593748	-0.28565614490686037	0.006896723355861485	0.30950479263336517	0.2845572374060228	-0.002216162588190407	30150	silhouette	9	0	136	1005.0	4.533333333333333
Wes	ID022	6_3_23	-0.023062538388183507	-0.2867342967243347	0.001372718085473305	0.27160113528430174	-0.28852932477929694	0.010507046053098287	0.12426929844805912	-0.2876318107518158	0.005498809295209425	0.31332876837778745	0.29466914108518893	0.010111903679166145	30151	silhouette	9	0	137	1005.0333333333333	4.566666666666666
Wes	ID022	6_3_23	-0.019216276218994244	-0.2934725995377503	0.007758766492131394	0.2640247799473876	-0.29098898640298465	0.00796561959261359	0.12240425186419668	-0.29223079297036747	0.004962764975951533	0.3168306128430829	0.28325194479906163	-0.011417196286127307	30152	silhouette	9	0	138	1005.0666666666666	4.6
Wes	ID022	6_3_23	-0.018871274313781772	-0.29598500455865484	0.002535982118167759	0.26651173127185057	-0.2951245027094421	0.004825704302091438	0.1238202284790344	-0.2955547536340485	0.00361299104170852	0.32044353851541985	0.2853843028979022	0.0021323580988405477	30153	silhouette	9	0	139	1005.1	4.633333333333333
Wes	ID022	6_3_23	-0.021591398188598676	-0.3042030434101257	0.008656514105494988	0.2649950247828978	-0.3060125091355286	0.010993137973669355	0.12170181329714957	-0.30510777627282715	0.009785086837624782	0.32848453008012996	0.28659213526858845	0.0012078323706862792	30154	silhouette	9	0	140	1005.1333333333333	4.666666666666667
Wes	ID022	6_3_23	-0.02864165482922365	-0.3059177880028686	0.00725578856617374	0.25994167321917727	-0.298246961897522	0.009264992494992583	0.11565000919497681	-0.3020823749501953	0.006765898761735771	0.3234635773659047	0.2886852590636201	0.002093123795031626	30155	silhouette	9	0	141	1005.1666666666666	4.7
Wes	ID022	6_3_23	-0.02721708237591547	-0.3036038383594666	0.002717309262289609	0.26338101006426995	-0.29800586114663696	0.003447777183358775	0.11808196384417724	-0.3008048497530518	0.0027470846446922942	0.32315152455195634	0.290652006149536	0.001966747085915932	30156	silhouette	9	0	142	1005.1999999999999	4.733333333333333
Wes	ID022	6_3_23	-0.026161880612609822	-0.30189702196725465	0.0020066571600566682	0.2642178942213744	-0.2982050676168213	0.0008602664181378805	0.1190280068043823	-0.300051044792038	0.0012096359790459952	0.32279760823868825	0.29040324405825957	-0.00024876209127644433	30157	silhouette	9	0	143	1005.2333333333333	4.766666666666667
Wes	ID022	6_3_23	-0.025913352389648425	-0.30530122436578366	0.003413262405347561	0.2619869820466918	-0.3004318905091248	0.0031520960208778507	0.11803681482852169	-0.3028665574374542	0.0029848907835144036	0.3250551357368123	0.2879415096521586	-0.0024617344061009794	30158	silhouette	9	0	144	1005.2666666666667	4.8
Wes	ID022	6_3_23	-0.025426143603332507	-0.3059151174511109	0.0007837328126829994	0.26157020906298833	-0.29688623232217404	0.0035700688646909734	0.11807203272982791	-0.30140067488664246	0.0014663055456987143	0.3237025976650127	0.2871383415889329	-0.0008031680632256677	30159	silhouette	9	0	145	1005.3	4.833333333333333
Wes	ID022	6_3_23	-0.024664535623901473	-0.3050153084182129	0.0011788566537191197	0.26356210685534665	-0.29515296077661135	0.0026404331208836128	0.11944878561572259	-0.3000841345974121	0.0019049217416959713	0.3229837460649508	0.28839532474688995	0.0012569831579570256	30160	silhouette	9	0	146	1005.3333333333334	4.866666666666666
Wes	ID022	6_3_23	-0.024417008857849032	-0.3020991493534241	0.0029266453818428966	0.2637164981288451	-0.2939622285115967	0.001200699792737301	0.11964974463549805	-0.2980306889325104	0.002063255589192194	0.3211516042882655	0.28824837784320223	-0.0001469469036877169	30161	silhouette	9	0	147	1005.3666666666667	4.9
Wes	ID022	6_3_23	-0.024186173040283254	-0.3001353758092652	0.0019772940366596	0.26471444993884274	-0.29195280522332767	0.0022435885911894476	0.12026413844927974	-0.29604409051629643	0.0020794357469556563	0.31953961652128304	0.2890164777640212	0.0007680999208189432	30162	silhouette	9	0	148	1005.4	4.933333333333334
Wes	ID022	6_3_23	-0.02385535844128417	-0.29778136788949583	0.002377139370177485	0.2658561108153077	-0.2930693462223206	0.0015968886496192732	0.12100037618701176	-0.2954253570559082	0.0009617053090550785	0.31924478481098045	0.2897497861379799	0.0007333083739587409	30163	silhouette	9	0	149	1005.4333333333333	4.966666666666667
Wes	ID022	6_3_23	-0.023596481830261196	-0.2905147131017456	0.007271264601434071	0.2653048087868042	-0.2905597786626587	0.0025694091272390933	0.12085416347827149	-0.29053724588220214	0.004890297434993845	0.31467065334226507	0.288901294131942	-0.0008484920060379264	30164	silhouette	9	0	150	1005.4666666666667	5.0
Wes	ID022	6_3_23	-0.022599698386657652	-0.29275639093820194	0.002453303233581561	0.2648706772166747	-0.2892868434763489	0.0013449290720066289	0.12113548941500851	-0.29102161720727543	0.0005601427168447448	0.31522593243220265	0.2874913122324065	-0.0014099818995355062	30165	silhouette	9	0	151	1005.5	5.033333333333333
Wes	ID022	6_3_23	-0.023958675412414587	-0.2926030011216125	0.0013676063002079583	0.2643010151448364	-0.29030215387277225	0.0011642036235884107	0.1201711698662109	-0.2914525774971924	0.0010562381188342596	0.31525499995522777	0.28826887292634384	0.0007775606939373625	30166	silhouette	9	0	152	1005.5333333333333	5.066666666666666
Wes	ID022	6_3_23	-0.02107331114758293	-0.2915644903067932	0.0030665667534335874	0.26351720820391833	-0.29970391479089353	0.00943437659213072	0.1212219485281677	-0.29563420254884337	0.004311626592020557	0.3195220532633957	0.2847068912683527	-0.0035619816579911534	30167	silhouette	9	0	153	1005.5666666666666	5.1
Wes	ID022	6_3_23	-0.02238672188397217	-0.29595020393106086	0.004578158118342946	0.2627011877324219	-0.30128571597894294	0.0017798832569625887	0.12015723292422487	-0.2986179599550019	0.0031680321299010234	0.3218857664322757	0.28513783315838387	0.0004309418900311779	30168	silhouette	9	0	154	1005.6	5.133333333333333
Wes	ID022	6_3_23	-0.020726807057006802	-0.29292121405450444	0.0034539972358212383	0.2641424511342163	-0.2989322922423706	0.0027596817710044052	0.12170782203860475	-0.2959267531484375	0.0031059492393359887	0.3199772447758699	0.2849326715618944	-0.00020516159648947818	30169	silhouette	9	0	155	1005.6333333333333	5.166666666666667
Wes	ID022	6_3_23	-0.01754868355572503	-0.2913601096425782	0.0035408354910013975	0.2654945848710937	-0.2986707450795899	0.0013771973572297466	0.12397295065768432	-0.29501542736108405	0.0024415819363004716	0.32000530444949765	0.2831376647361298	-0.0017950068257646112	30170	silhouette	9	0	156	1005.6666666666666	5.2
Wes	ID022	6_3_23	-0.015772432817810156	-0.29889874343591316	0.007745067214295505	0.26147023028155525	-0.297640245920044	0.004154197681883204	0.12284889873187255	-0.2982694946779786	0.003442738275675683	0.32257796480089984	0.2772455194559971	-0.005892145280132655	30171	silhouette	9	0	157	1005.6999999999999	5.233333333333333
Wes	ID022	6_3_23	-0.017120560727050815	-0.2973665978196106	0.0020408133303241407	0.26850863634875477	-0.30078139897042844	0.007707528945954755	0.12569403781085198	-0.2990739983950195	0.0029566945411165844	0.3244136983192603	0.28564960894261526	0.008404089486618138	30172	silhouette	9	0	158	1005.7333333333333	5.266666666666667
Wes	ID022	6_3_23	-0.014538304086731069	-0.2990145786184082	0.003063313576779388	0.26531932991198737	-0.30345003126916503	0.004158518232912555	0.12539051291262815	-0.3012323049437866	0.002179544567631659	0.32628772926703575	0.2798927804491887	-0.005756828493426569	30173	silhouette	9	0	159	1005.7666666666667	5.3
Wes	ID022	6_3_23	-0.012600818786437928	-0.2988016021157227	0.0019491557863721767	0.2714230428639526	-0.31335585883157346	0.011635322578087744	0.12941111203875733	-0.3060787304736481	0.006297067392804669	0.3323122404719211	0.2843965196259459	0.004503739176757227	30174	silhouette	9	0	160	1005.8	5.333333333333333
Wes	ID022	6_3_23	-0.013353747472656163	-0.30020739725198364	0.0015947293098407694	0.27103531213061527	-0.3152153974024353	0.001899531210087696	0.12884078232897955	-0.3077113973272095	0.0017294152285016048	0.33359594007752447	0.28478479118546524	0.00038827155951931536	30175	silhouette	9	0	161	1005.8333333333334	5.366666666666666
Wes	ID022	6_3_23	-0.014792841051147532	-0.30295597919396977	0.0031025300996875642	0.2730681027467652	-0.3201001703864441	0.005290864276695197	0.12913763084780883	-0.31152807479020694	0.003828204004449592	0.3372332561943998	0.2883710218726375	0.003586230687172287	30176	silhouette	9	0	162	1005.8666666666667	5.4
Wes	ID022	6_3_23	-0.015136340770996126	-0.3038669711623535	0.0009736007518463272	0.2724577147606202	-0.317758179949585	0.002420225753926627	0.12866068699481203	-0.31081257555596925	0.000859892198537788	0.3363896988638506	0.2879293428233616	-0.0004416790492759448	30177	silhouette	9	0	163	1005.9	5.433333333333334
Wes	ID022	6_3_23	-0.01917404811932366	-0.2970059064228211	0.007960985491180917	0.27205830036334233	-0.308841207630249	0.008925913242047378	0.12644212612200934	-0.30292355702653506	0.008195036650563989	0.3282533970271481	0.2914727348439293	0.0035433920205677483	30178	silhouette	9	0	164	1005.9333333333333	5.466666666666667
Wes	ID022	6_3_23	-0.026165385711792055	-0.3024788684314881	0.008878745096024206	0.273198792873413	-0.31293541383920287	0.004250087957556108	0.12351670358081046	-0.3077071411353455	0.005607207323669956	0.331572104932181	0.2995467421987062	0.008074007354776869	30179	silhouette	9	0	165	1005.9666666666667	5.5
Wes	ID022	6_3_23	-0.027057683817871103	-0.30192806713143927	0.0010486076398003755	0.2743496337715454	-0.3089991874576722	0.004101013642926883	0.12364597497683716	-0.30546362729455573	0.002247235067287321	0.32953961025636946	0.3014902516485657	0.001943509449859493	30180	silhouette	9	0	166	1006.0	5.533333333333333
Wes	ID022	6_3_23	-0.028929740600097675	-0.3034665553081666	0.0024231265888950606	0.27428971326647944	-0.31206907015802	0.003070467433603894	0.12267998633319088	-0.3077678127330933	0.002498480457162327	0.331317680785714	0.3033414585329332	0.0018512068843675178	30181	silhouette	9	0	167	1006.0333333333333	5.566666666666666
Wes	ID022	6_3_23	-0.02787003228070062	-0.3017511430774842	0.002016338474407029	0.2718464922270507	-0.3116701564891968	0.002475572895852832	0.12198822997317504	-0.3067106497833405	0.001263376572504158	0.3300796130367751	0.29988061272791083	-0.0034608458050223723	30182	silhouette	9	0	168	1006.0666666666666	5.6
Wes	ID022	6_3_23	-0.02877451477917492	-0.302243359148346	0.0010297403801254712	0.2689158954918214	-0.3107101765870056	0.003083822082602667	0.12007069035632323	-0.3064767678676758	0.0019317502252287168	0.32915798626990855	0.29781079121625814	-0.002069821511652692	30183	silhouette	9	0	169	1006.1	5.633333333333333
Wes	ID022	6_3_23	-0.027884720315368705	-0.30595459154428106	0.003816409318254288	0.2678743803062744	-0.3085950161400757	0.002357680554693912	0.11999482999545286	-0.30727480384217837	0.000801633464216434	0.3298735580520009	0.29577088673932955	-0.002039904476928589	30184	silhouette	9	0	170	1006.1333333333333	5.666666666666667
Wes	ID022	6_3_23	-0.029518430353210556	-0.3048219437799988	0.0019879384914224005	0.2666724651057739	-0.31163084930551155	0.003265100788268958	0.11857701737628168	-0.3082263965427552	0.0017075483275363302	0.3302484225179384	0.29626914747784727	0.0004982607385177196	30185	silhouette	9	0	171	1006.1666666666666	5.7
Wes	ID022	6_3_23	-0.02760531383770748	-0.30638646983636475	0.0024713875825006773	0.26485515463458253	-0.312132662671753	0.0018853206632401835	0.11862492039843753	-0.30925956625405887	0.0010342796294460215	0.33123005760224156	0.2925169129317702	-0.0037522345460770934	30186	silhouette	9	0	172	1006.1999999999999	5.733333333333333
Wes	ID022	6_3_23	-0.027394840977294832	-0.30546204165444946	0.0009480855913310234	0.26677528134844963	-0.31212498483544926	0.0019201420641391015	0.1196902201855774	-0.30879351324494936	0.0011627850376489586	0.33117847549354823	0.29424557036763815	0.0017286574358679752	30187	silhouette	9	0	173	1006.2333333333333	5.766666666666667
Wes	ID022	6_3_23	-0.02769828242077632	-0.3099049217772827	0.004453230343861489	0.2677256639552612	-0.3113843239963684	0.001204908950036446	0.12001369076724244	-0.31064462288682554	0.001879159419381358	0.33302157242448027	0.295427650573398	0.0011820802057598279	30188	silhouette	9	0	174	1006.2666666666667	5.8
Wes	ID022	6_3_23	-0.02660669438977048	-0.30774002230386355	0.002424531740242981	0.2693129731563111	-0.3092457962215577	0.002663240797106879	0.1213531393832703	-0.3084929092627106	0.0025345599450754246	0.3315033325677834	0.2959234985527081	0.0004958479793101267	30189	silhouette	9	0	175	1006.3	5.833333333333333
Wes	ID022	6_3_23	-0.026856557888610855	-0.30517136878656004	0.002580777530127005	0.26947787972735604	-0.3051081935465393	0.004140887594887497	0.12131066091937259	-0.30513978116654966	0.003353397150526474	0.3283695517295488	0.2963344443500997	0.0004109457973915931	30190	silhouette	9	0	176	1006.3333333333334	5.866666666666666
Wes	ID022	6_3_23	-0.023785590276611313	-0.3072766815738831	0.0037233296934889057	0.27031860280261233	-0.2947941053841553	0.010348295990678756	0.12326650626300051	-0.3010353934790192	0.004546573357787452	0.3252951578080348	0.2943689710127642	-0.0019654733373354882	30191	silhouette	9	0	177	1006.3666666666667	5.9
Wes	ID022	6_3_23	-0.025335845572021398	-0.30596026646676633	0.0020337748683648058	0.26801725482531746	-0.2936921689650879	0.002551561558000569	0.12134070462664803	-0.2998262177159271	0.002273943264161889	0.32344911103468804	0.2936095157331279	-0.0007594552796363341	30192	silhouette	9	0	178	1006.4	5.933333333333334
Wes	ID022	6_3_23	-0.025688525313537713	-0.3048973034124146	0.001119943505268345	0.26785401734912107	-0.29047423755166624	0.0032220690643002593	0.12108274601779168	-0.2976857704820404	0.002155935297019889	0.32136871243276793	0.29389666412139204	0.0002871483882641579	30193	silhouette	9	0	179	1006.4333333333333	5.966666666666667
Wes	ID022	6_3_23	-0.02664575120922863	-0.3033871898481141	0.001787938587442457	0.267214420203125	-0.29211512469735723	0.0017611346155419862	0.1202843344969482	-0.29775115727273566	0.0008010845080345881	0.3211293707878915	0.29407628227257765	0.00017961815118561208	30194	silhouette	9	0	180	1006.4666666666667	6.0
Wes	ID022	6_3_23	-0.02936303762280268	-0.3002565520952759	0.004145423765176457	0.26705001436053455	-0.2897519367559205	0.002368899855973222	0.11884348836886593	-0.2950042444255982	0.0031018652057396828	0.3180428885493258	0.29659913069580024	0.00252284842322259	30195	silhouette	9	0	181	1006.5	6.033333333333333
Wes	ID022	6_3_23	-0.02844186417584238	-0.2999608719428406	0.0009674643517612864	0.2687069248167724	-0.2898724454039917	0.0016612870294594583	0.120132530320465	-0.29491665867341615	0.0012920140931768616	0.31844569459217015	0.29731999453418406	0.0007208638383838228	30196	silhouette	9	0	182	1006.5333333333333	6.066666666666666
Wes	ID022	6_3_23	-0.029104327921264606	-0.3006512095722351	0.0009567780602401437	0.26757394323352046	-0.2918202790923462	0.0022533759884841033	0.11923480765612793	-0.29623574433229066	0.0015955854591694085	0.3193314196519035	0.2968096728688821	-0.0005103216653019604	30197	silhouette	9	0	183	1006.5666666666666	6.1
Wes	ID022	6_3_23	-0.02927741305706788	-0.3014617220307312	0.0008287876142977556	0.26426195832537847	-0.293640176660553	0.0037790569181378143	0.11749227263415529	-0.2975509493456421	0.0021831611323825536	0.3199078016948501	0.2936435579466703	-0.0031661149222118046	30198	silhouette	9	0	184	1006.6	6.133333333333333
Wes	ID022	6_3_23	-0.030538581124694764	-0.3034120593613586	0.0023225762846547557	0.2650382543394776	-0.29583478602227786	0.002327862915224325	0.11724983660739141	-0.29962342269181824	0.00208660513698296	0.3217479131401165	0.2956739432791966	0.0020303853325263077	30199	silhouette	9	0	185	1006.6333333333333	6.166666666666667
Wes	ID022	6_3_23	-0.026586331432617127	-0.31238386144647223	0.009803749807240938	0.26392763862719715	-0.29805468217095954	0.002482217994313942	0.11867065359729001	-0.3052192718087159	0.005773408720839766	0.32747752275331937	0.2908671383615283	-0.004806804917668328	30200	silhouette	9	0	186	1006.6666666666666	6.2
Wes	ID022	6_3_23	-0.026239326613586522	-0.31036826250726324	0.002045250945036059	0.26218777415698247	-0.29780824031655884	0.0017572313343199488	0.11797422377169797	-0.30408825141191104	0.0013282400535907487	0.32617109332570887	0.28870044443392695	-0.0021666939276013264	30201	silhouette	9	0	187	1006.6999999999999	6.233333333333333
Wes	ID022	6_3_23	-0.028207857078063947	-0.30824267021752927	0.0028971114531119095	0.26737615549395755	-0.2996788783681641	0.005515304852679026	0.1195841492079468	-0.3039607742928467	0.001614964496874753	0.3266382112529019	0.2957080435480513	0.007007599114124352	30202	silhouette	9	0	188	1006.7333333333333	6.266666666666667
Wes	ID022	6_3_23	-0.027887891595581138	-0.3060584926986084	0.002207489375770525	0.26879388465838616	-0.29697653035348515	0.003051661969502963	0.12045299653140251	-0.3015175115260468	0.0025931503271324	0.3246871326835325	0.29682075129823277	0.001112707750181463	30203	silhouette	9	0	189	1006.7666666666667	6.3
Wes	ID022	6_3_23	-0.02788638941021726	-0.3059746206824646	0.00008388546747138138	0.26799038239825435	-0.295455484217926	0.0017202317368704564	0.12005199649401854	-0.3007150524501953	0.0008970739091057878	0.3237931818805386	0.29606370315822567	-0.0007570481400070994	30204	silhouette	9	0	190	1006.8	6.333333333333333
Wes	ID022	6_3_23	-0.027956324484375017	-0.30262733441827394	0.0033480167635537624	0.26920565035754396	-0.29349955541955564	0.0023027231004118754	0.12062466293658447	-0.2980634449189148	0.002712742036092759	0.3215464608816206	0.2973021285517457	0.0012384253935200373	30205	silhouette	9	0	191	1006.8333333333334	6.366666666666666
Wes	ID022	6_3_23	-0.028716263368957495	-0.3056401340747986	0.0031071641216156706	0.26917543974078373	-0.3003005327445374	0.006801044423930853	0.12022958818591312	-0.302970333409668	0.004922767384236674	0.3259542556889228	0.29793955448041526	0.0006374259286695549	30206	silhouette	9	0	192	1006.8666666666667	6.4
Wes	ID022	6_3_23	-0.028393293515747153	-0.304702686953064	0.0009915223810541044	0.26892173732379154	-0.299426344317566	0.0009102583821302655	0.1202642219040222	-0.302064515635315	0.0009064796383614385	0.3251252907360136	0.29736184582882014	-0.0005777086515951213	30207	silhouette	9	0	193	1006.9	6.433333333333334
Wes	ID022	6_3_23	-0.028671364717529402	-0.30312664414224244	0.0016003857456260346	0.26825676993609626	-0.29772386757196045	0.0018277332124864074	0.11979270260928343	-0.30042525585710145	0.0017057265507049158	0.3234279300790844	0.2969772838847275	-0.0003845619440926429	30208	silhouette	9	0	194	1006.9333333333333	6.466666666666667
Wes	ID022	6_3_23	-0.027419376671569795	-0.30601492932305907	0.0031479620952214	0.26720807764270016	-0.2966133353144226	0.0015274283686184933	0.11989435048556518	-0.3013141323187408	0.0008946695785646944	0.32429132213698103	0.29477741909042227	-0.0021998647943052285	30209	silhouette	9	0	195	1006.9666666666667	6.5
Wes	ID022	6_3_23	-0.030133324895446734	-0.304792984984375	0.0029763506058135695	0.26842334560198977	-0.29857427139733894	0.002306977792298685	0.11914501035327152	-0.301683628190857	0.000835486584797603	0.32435866723502305	0.2986214290656189	0.0038440099751966272	30210	silhouette	9	0	196	1007.0	6.533333333333333
Wes	ID022	6_3_23	-0.03213607180432132	-0.3027698751183472	0.0028467470402243063	0.266730883425476	-0.29962521696878053	0.001992213546049307	0.11729740581057735	-0.30119754604356386	0.001910475961665371	0.3232315627418771	0.2988834987134742	0.00026206964785530085	30211	silhouette	9	0	197	1007.0333333333333	6.566666666666666
Wes	ID022	6_3_23	-0.032624448957031316	-0.3079071821529541	0.0051604685650734035	0.2680326104979247	-0.3019888221839294	0.002698355607444071	0.1177040807704467	-0.30494800216844176	0.0037724402801925017	0.32687541152026073	0.30071530454039735	0.0018318058269231607	30212	silhouette	9	0	198	1007.0666666666666	6.6
Wes	ID022	6_3_23	-0.032854283317687916	-0.2974060719127808	0.010503625093728883	0.27000247623828133	-0.30420346068383786	0.002963949176404253	0.11857409646029671	-0.3008047662983093	0.00423359549037662	0.32333160034113	0.3029330310528171	0.0022177265124197487	30213	silhouette	9	0	199	1007.1	6.633333333333333
Wes	ID022	6_3_23	-0.03367564489270025	-0.3026476973754273	0.005305588782366282	0.26825293101794423	-0.30314258399804694	0.002046061538776169	0.11728864306262199	-0.3028951406867371	0.0024539876775135526	0.32481085579627633	0.30192898149101066	-0.0010040495618064416	30214	silhouette	9	0	200	1007.1333333333333	6.666666666666667
Wes	ID022	6_3_23	-0.03293389914196787	-0.30747396858499143	0.004882937696407483	0.26669766843798826	-0.29735608252206425	0.005991864569911544	0.11688188464801019	-0.30241502555352784	0.000629255869256749	0.3242163207480642	0.29980234807086514	-0.0021266334201455184	30215	silhouette	9	0	201	1007.1666666666666	6.7
Wes	ID022	6_3_23	-0.035316031309936546	-0.30695304408273316	0.0024384249020062455	0.26731606807940667	-0.2997862011669312	0.0025075674955295853	0.11600001838473506	-0.3033696226248322	0.0012995936575890532	0.3247909053480284	0.3027169490104264	0.0029146009395612515	30216	silhouette	9	0	202	1007.1999999999999	6.733333333333333
Wes	ID022	6_3_23	-0.035158969484680114	-0.30544318088266	0.0015180103095460541	0.2689067154701539	-0.2997714296775208	0.0015907159767193889	0.11687387299273688	-0.3026073052800904	0.0011596333946641121	0.32439279183915326	0.3041185780724113	0.0014016290619849325	30217	silhouette	9	0	203	1007.2333333333333	6.766666666666667
Wes	ID022	6_3_23	-0.03419773776135249	-0.30521334652200316	0.0009883270001724781	0.2672967065791625	-0.29314395476205446	0.006820231109295845	0.116549484408905	-0.2991786506420288	0.00344396582161055	0.3210788802085349	0.3017359278999619	-0.0023826501724494298	30218	silhouette	9	0	204	1007.2666666666667	6.8
Wes	ID022	6_3_23	-0.03470964915142827	-0.3012731977675781	0.0039732638319505825	0.26475868095233146	-0.29166037980584714	0.0029398246092473966	0.1150245159004516	-0.2964667887867126	0.0031112254296488335	0.31799873602207684	0.29962257425684696	-0.0021133536431149347	30219	silhouette	9	0	205	1007.3	6.833333333333333
Wes	ID022	6_3_23	-0.03358384467602549	-0.3018343474556885	0.0012579048808647308	0.2625075727299804	-0.2925072785320435	0.002405145667349419	0.11446186402697744	-0.297170812993866	0.0009012364922604451	0.31845252458092643	0.2962382852978393	-0.003384288959007664	30220	silhouette	9	0	206	1007.3333333333334	6.866666666666666
Wes	ID022	6_3_23	-0.033379714376037706	-0.3002943570935974	0.0015534604902302754	0.26263525848590086	-0.29252872640084837	0.0001294745663875945	0.11462777205493158	-0.2964115417472229	0.0007771861422584663	0.3178039147135274	0.2961168167776197	-0.00012146852021960308	30221	silhouette	9	0	207	1007.3666666666667	6.8999999999999995
Wes	ID022	6_3_23	-0.03150949359814459	-0.30195886193139654	0.002503657746801628	0.26372384214617917	-0.29085570917932135	0.001995996244723647	0.11610717427401729	-0.29640728555535895	0.001479408341535532	0.31833654337539247	0.2954420459849216	-0.0006747707926981206	30222	silhouette	9	0	208	1007.4	6.933333333333334
Wes	ID022	6_3_23	-0.030377680381286742	-0.2995827385048828	0.00263191255475584	0.26196244635241706	-0.2888916852709351	0.0026381631971876957	0.11579238298556516	-0.29423721188790897	0.0021927866465858356	0.31620153829013237	0.29253555051981134	-0.002906495465110237	30223	silhouette	9	0	209	1007.4333333333333	6.966666666666667
Wes	ID022	6_3_23	-0.030968039229247957	-0.30146723004373166	0.0019747992124160294	0.26393264591174304	-0.2927134952005921	0.004299757835273158	0.11648230334124754	-0.2970903626221619	0.002935380590239162	0.31910940217212347	0.29503057802595634	0.002495027506144998	30224	silhouette	9	0	210	1007.4666666666667	7.0
Wes	ID022	6_3_23	-0.034194232662170476	-0.2981362174543152	0.004637237209533657	0.26519715216906725	-0.29026835470208745	0.00275276009347702	0.11550145975344839	-0.2942022860782013	0.0030500885671570074	0.31606260825794824	0.2994947488278454	0.004464170801889045	30225	silhouette	9	0	211	1007.5	7.033333333333333
Wes	ID022	6_3_23	-0.0367007123963623	-0.3006144060308228	0.0035247495341721997	0.2650813169865722	-0.291293763122345	0.0010319303357488594	0.11419030229510496	-0.2959540845765839	0.002188134333057518	0.317219553804319	0.30192593072260243	0.0024311818947570507	30226	silhouette	9	0	212	1007.5333333333333	7.066666666666666
Wes	ID022	6_3_23	-0.03143922470501703	-0.30271070570596315	0.005663720072017271	0.2631042741383667	-0.2934632526065979	0.002935197275469665	0.11583252471667482	-0.2980869791562805	0.0026918643669408757	0.3198015336497871	0.2946886290641825	-0.007237301658419959	30227	silhouette	9	0	213	1007.5666666666666	7.1
Wes	ID022	6_3_23	-0.03163300661694346	-0.3057104864226685	0.0030060332296412227	0.26302348994769287	-0.29166471945245365	0.0018003465199841018	0.1156952416653747	-0.2986876029375611	0.0006161132710906592	0.3203118372658051	0.2949910753523352	0.00030244628815273567	30228	silhouette	9	0	214	1007.6	7.133333333333333
Wes	ID022	6_3_23	-0.030828169080932666	-0.3048746037224732	0.0011603720730255934	0.2641751653932496	-0.2927253457740173	0.0015656578572255055	0.11667349815615846	-0.29879997474824527	0.0009846893853378306	0.3207711490791326	0.2952534027231259	0.0002623273707906826	30229	silhouette	9	0	215	1007.6333333333333	7.166666666666667
Wes	ID022	6_3_23	-0.03158961015087902	-0.3066503537319336	0.0019321181638553198	0.261095518488037	-0.29194496047753904	0.003176983832465128	0.114752954168579	-0.2992976571047363	0.001983980074544627	0.3205422406466897	0.29305431769067186	-0.002199085032454029	30230	silhouette	9	0	216	1007.6666666666666	7.2
Wes	ID022	6_3_23	-0.03324535224072278	-0.3038323374442444	0.00326843963777239	0.2612640970677491	-0.2902358908072815	0.0017173636409717962	0.11400937241351317	-0.29703411412576297	0.002382549190284716	0.3181625401466991	0.29482313188271225	0.001768814192040391	30231	silhouette	9	0	217	1007.6999999999999	7.233333333333333
Wes	ID022	6_3_23	-0.03264030535809326	-0.30181189812997433	0.00210908908129266	0.266203616362793	-0.297012666256958	0.008385912971254149	0.11678165550234987	-0.29941228219346616	0.003652565794464638	0.32138087962753686	0.2988824554504499	0.004059323567737638	30232	silhouette	9	0	218	1007.7333333333333	7.266666666666667
Wes	ID022	6_3_23	-0.03283892764508067	-0.30232456061273194	0.000549794174319178	0.2671837088579101	-0.2960914928099976	0.001345043426202214	0.11717239060641471	-0.29920802671136476	0.0004409016029876049	0.3213328684852064	0.30008737652297074	0.0012049210725208481	30233	silhouette	9	0	219	1007.7666666666667	7.3
Wes	ID022	6_3_23	-0.03323633912853996	-0.3024213681139527	0.0004090324919586696	0.26654878517749014	-0.29400178605950933	0.002184033512333129	0.11665622302447509	-0.298211577086731	0.0011222035586639899	0.32021683134852763	0.29990333462159674	-0.00018404190137399912	30234	silhouette	9	0	220	1007.8	7.333333333333333
Wes	ID022	6_3_23	-0.033920834925964316	-0.3013144244103394	0.001301483330535104	0.26600215661456295	-0.29407372404748533	0.00055134187209198	0.11604066084429931	-0.29769407422891236	0.0008041927663895196	0.31951087117685195	0.3000103808143375	0.00010704619274076732	30235	silhouette	9	0	221	1007.8333333333334	7.366666666666666
Wes	ID022	6_3_23	-0.031195036128662146	-0.3053777523645935	0.0048929145861334	0.2643285552098389	-0.29611035358178717	0.0026360579511620855	0.11656675954058837	-0.30074405297319035	0.0030950202226778	0.32254425251201496	0.29566886497872064	-0.0043415158356168715	30236	silhouette	9	0	222	1007.8666666666667	7.3999999999999995
Wes	ID022	6_3_23	-0.033576834477661244	-0.2992592679232178	0.006565730365667779	0.26721725766436766	-0.2920211546573792	0.005006610601412867	0.11682021159335321	-0.2956402112902985	0.005110130905082084	0.31788377808326135	0.30088116616231814	0.005212301183597501	30237	silhouette	9	0	223	1007.9	7.433333333333334
Wes	ID022	6_3_23	-0.031625996418579216	-0.29767704946145634	0.002511808988259585	0.2665432771644898	-0.30553656673944096	0.013532206525994066	0.11745864037295528	-0.30160680810044865	0.006000655697631573	0.32367143663104425	0.2982728410715565	-0.002608325090761643	30238	silhouette	9	0	224	1007.9333333333333	7.466666666666667
Wes	ID022	6_3_23	-0.02910766611096194	-0.310700579291626	0.013264777298378666	0.26516543936694337	-0.3095418936477051	0.004235691282236288	0.11802888662799071	-0.31012123646966555	0.0085335028707974	0.3318222406471834	0.29427538660246766	-0.003997454469088835	30239	silhouette	9	0	225	1007.9666666666667	7.5
Wes	ID022	6_3_23	-0.03186200643017578	-0.2548642658655701	0.055904206349851666	0.26767392201495355	-0.30890087777108766	0.002589089907562853	0.11790595779238888	-0.2818825718183289	0.028238932217583473	0.3055480308852537	0.3043710364928193	0.010095649890351666	30240	silhouette	9	0	226	1008.0	7.533333333333333
Wes	ID022	6_3_23	-0.02859475326397698	-0.2503002929114685	0.005612913002871771	0.2675587544703979	-0.3098711226065979	0.0009770560905870461	0.11948200060321046	-0.2800857077590332	0.0023901111666888956	0.3045060790181768	0.3020853917254864	-0.0022856447673329505	30241	silhouette	9	0	227	1008.0333333333333	7.566666666666666
Wes	ID022	6_3_23	-0.029923519672973686	-0.2520823020266113	0.0022228757626394854	0.2678433351420899	-0.3107526550509033	0.000926329104079003	0.11895990773455811	-0.2814174785387573	0.0014304525064554395	0.30552783322526694	0.3034918617532441	0.0014064700277577336	30242	silhouette	9	0	228	1008.0666666666666	7.6
Wes	ID022	6_3_23	-0.029544468232849175	-0.25125201079415893	0.0009127231370726546	0.26671652920977773	-0.30920557103570556	0.0019139384940938821	0.11858603048846428	-0.28022879091493225	0.0012460988974321411	0.30428740014114253	0.30187612318693036	-0.0016157385663137513	30243	silhouette	9	0	229	1008.1	7.633333333333333
Wes	ID022	6_3_23	-0.030244152793396095	-0.25384127763284303	0.002682137439837283	0.2677346770674438	-0.3099792799527893	0.0012787691536961974	0.11874526213702385	-0.28191027879281616	0.0016890104207415502	0.3058984187096001	0.3032208079101922	0.0013446847232618242	30244	silhouette	9	0	230	1008.1333333333333	7.666666666666667
Wes	ID022	6_3_23	-0.026149362401245213	-0.31741943715005494	0.06370988679908084	0.26874531399829094	-0.30689788049798583	0.003242901417874918	0.12129797579852286	-0.3121586588240204	0.030355902911126827	0.33489733831672985	0.29508231618172215	-0.008138491728470032	30245	silhouette	9	0	231	1008.1666666666666	7.7
Wes	ID022	6_3_23	-0.02740919519299312	-0.31555580929681404	0.002249508265941384	0.26998828893206794	-0.3077123987841187	0.0014860776306918843	0.12128954686953741	-0.3116341040404664	0.0005246225002735166	0.3344053961599931	0.29750089521274825	0.0024185790310261024	30246	silhouette	9	0	232	1008.1999999999999	7.733333333333333
Wes	ID022	6_3_23	-0.02958853233685299	-0.3008632680727539	0.014853291823946454	0.2683195279024049	-0.3075841288450012	0.0016736835278520718	0.11936549778277594	-0.30422369845887753	0.0076561136206244156	0.32680296933309516	0.2979838625245287	0.0004829673117804356	30247	silhouette	9	0	233	1008.2333333333333	7.766666666666667
Wes	ID022	6_3_23	-0.031032466290405347	-0.29701516989923094	0.004110085743058401	0.2674065330202027	-0.30747363476602174	0.0009196567818577358	0.11818703336489866	-0.30224440233262634	0.0023035606220796145	0.32453020444482844	0.29862219575391075	0.0006383332293820598	30248	silhouette	9	0	234	1008.2666666666667	7.8
Wes	ID022	6_3_23	-0.030610018384216398	-0.29556280701669313	0.0015125541894480841	0.2654945848710937	-0.3054592876479493	0.0027772540461700993	0.11744228324343864	-0.3005110473323212	0.0018865768737312408	0.3226446643944398	0.29626993839718097	-0.002352257356729781	30249	silhouette	9	0	235	1008.3	7.833333333333333
Wes	ID022	6_3_23	-0.02672186193432613	-0.31590139538522344	0.020706905548713444	0.2657774964479369	-0.3050551997850952	0.0004932808137540836	0.11952781725680539	-0.3104782975851593	0.010183100201982265	0.33269155740648876	0.2927003836912958	-0.0035695547058851584	30250	silhouette	9	0	236	1008.3333333333334	7.866666666666666
Wes	ID022	6_3_23	-0.025451680754516648	-0.3115338748948059	0.004548471772338418	0.26131250081835944	-0.3025398738482056	0.005124748827107105	0.1179304100319214	-0.30703687437150573	0.003794087977048689	0.3289061018499366	0.2869051897195094	-0.005795193971786405	30251	silhouette	9	0	237	1008.3666666666667	7.8999999999999995
Wes	ID022	6_3_23	-0.02456272083813471	-0.31455602148248296	0.003150177729960959	0.2610190739439697	-0.3036326302456055	0.001131466249904329	0.11822817655291751	-0.30909432586404423	0.00207888709293579	0.33093383630625595	0.28579062613578127	-0.0011145635837281342	30252	silhouette	9	0	238	1008.4	7.933333333333334
Wes	ID022	6_3_23	-0.025252390829589855	-0.3109642128229676	0.0036574217891409888	0.2595469322874755	-0.30200309294488525	0.002196040270856658	0.11714727072894282	-0.3064836528839264	0.0028255921166048643	0.32810929966143193	0.2849402676306175	-0.0008503585051637397	30253	silhouette	9	0	239	1008.4333333333333	7.966666666666667
Wes	ID022	6_3_23	-0.02481992835430913	-0.3118234628510437	0.000961943035358471	0.2540826495720214	-0.3033437099273072	0.005626334462860187	0.11463136060885615	-0.30758358638917543	0.002745843667859462	0.32824992224076	0.27903145733698287	-0.005908810293634659	30254	silhouette	9	0	240	1008.4666666666667	8.0
Wes	ID022	6_3_23	-0.021710905379760836	-0.31458706664666747	0.0041597511698965054	0.2535056434828491	-0.30476736437844854	0.001536140626113541	0.11589736905154413	-0.309677215512558	0.0024466426554020735	0.3306541667069706	0.2753916762004288	-0.0036397811365540544	30255	silhouette	9	0	241	1008.5	8.033333333333333
Wes	ID022	6_3_23	-0.02283120184216303	-0.3156477764229737	0.0015427797617360974	0.2543956048561402	-0.3027293161135254	0.0022238866823888494	0.11578220150698859	-0.30918854626824954	0.0005020569625569921	0.3301561378034314	0.2775276364056473	0.002135960205218501	30256	silhouette	9	0	242	1008.5333333333333	8.066666666666666
Wes	ID022	6_3_23	-0.027414703205993707	-0.3119962976226196	0.00586018619001761	0.2547122321489257	-0.30542373592767336	0.0027129598186132185	0.11364876447146599	-0.3087100167751465	0.0021864455310638175	0.32896491624974533	0.28220348371342396	0.004675847307776648	30257	silhouette	9	0	243	1008.5666666666666	8.1
Wes	ID022	6_3_23	-0.02750616960369867	-0.3200678734011231	0.008072094006516104	0.2564207176359863	-0.304446898167511	0.001968028116967753	0.1144572740161438	-0.31225738578431705	0.0036383395348783707	0.3325735145077888	0.2843562768163662	0.002152793102942252	30258	silhouette	9	0	244	1008.6	8.133333333333333
Wes	ID022	6_3_23	-0.027190209948852573	-0.3228268871859131	0.0027770465549126007	0.2564557686278075	-0.30321936236108404	0.0012280361265402551	0.11463277933947746	-0.3130231247734986	0.0007855942451871726	0.33335289220593034	0.2843228731433111	-0.00003340367305509906	30259	silhouette	9	0	245	1008.6333333333333	8.166666666666666
Wes	ID022	6_3_23	-0.027132459267089848	-0.3231602888819275	0.00033836641699393975	0.2581902919945067	-0.30562636404229737	0.0029668549683106124	0.11552891636370843	-0.31439332646211243	0.001637227605947865	0.33494789779917283	0.28586099927721637	0.0015381261339052488	30260	silhouette	9	0	246	1008.6666666666666	8.2
Wes	ID022	6_3_23	-0.02438830042645268	-0.3229211075901184	0.0027545626573012632	0.2613782631553956	-0.2986921094936523	0.0076319752533707584	0.11849498136447145	-0.31080660854188535	0.004654254723157015	0.33262863454891434	0.286791863919005	0.0009308646417886535	30261	silhouette	9	0	247	1008.6999999999999	8.233333333333333
Wes	ID022	6_3_23	-0.02291231985180664	-0.3225191895505677	0.0015297244089210098	0.2700570556398316	-0.32171668874734494	0.024605948240160866	0.12357236789401249	-0.3221179391489563	0.012398631137058035	0.34500738662890085	0.2929704745934302	0.006178610674425156	30262	silhouette	9	0	248	1008.7333333333333	8.266666666666666
Wes	ID022	6_3_23	-0.02765204849346925	-0.31095895517419436	0.012494160493337694	0.26683353275866706	-0.3092730024675904	0.012854432231504566	0.1195907421325989	-0.31011597882089237	0.01264517281101263	0.3323760910833779	0.2944904073173479	0.0015199327239177052	30263	silhouette	9	0	249	1008.7666666666667	8.3
Wes	ID022	6_3_23	-0.029711043898742684	-0.31715321652169803	0.006527506087328844	0.2669034678328246	-0.3171984489920959	0.00792575507616748	0.11859621196704095	-0.317175832756897	0.0071295601440709185	0.3386230505709297	0.29661451518044835	0.002124107863100466	30264	silhouette	9	0	250	1008.8	8.333333333333334
Wes	ID022	6_3_23	-0.0278354820173341	-0.3104124100660095	0.0069968710181083854	0.2675640955739136	-0.3179355212772522	0.0009898002656303262	0.11986430677828974	-0.31417396567163086	0.003258722210916451	0.33626289231088086	0.2954953597662479	-0.0011191554142004345	30265	silhouette	9	0	251	1008.8333333333334	8.366666666666667
Wes	ID022	6_3_23	-0.02603569704205322	-0.31190207721841434	0.0023363078098146118	0.2665552946473999	-0.3197583397614441	0.002083349835156436	0.12025979880267335	-0.3158302084899292	0.0017028077444373735	0.33795138674497494	0.2926964456206509	-0.00279891414559702	30266	silhouette	9	0	252	1008.8666666666667	8.4
Wes	ID022	6_3_23	-0.027939633535888797	-0.31953000758615113	0.007861952420843058	0.262565490321228	-0.3245669185656128	0.006248277256735727	0.1173129283926696	-0.322048463075882	0.006881187056684204	0.3427499609592995	0.29054878671137796	-0.0021476589092729315	30267	silhouette	9	0	253	1008.9	8.433333333333334
Wes	ID022	6_3_23	-0.026938677355163643	-0.3211088044034729	0.0018693615664491458	0.26004165200061036	-0.3194135047657166	0.00573824308142995	0.11655148732272336	-0.32026115458459475	0.0019427465470380541	0.3408100003418278	0.2869853366951181	-0.0035634500162598504	30268	silhouette	9	0	254	1008.9333333333333	8.466666666666667
Wes	ID022	6_3_23	-0.025995304946716313	-0.31987108711846923	0.0015562440613915748	0.26037680624621573	-0.3202323626984558	0.0008847918864666278	0.11719075064974971	-0.3200517249084625	0.0006726948717848656	0.3408324788730293	0.2863723390782387	-0.0006129976168793849	30269	silhouette	9	0	255	1008.9666666666667	8.5
Wes	ID022	6_3_23	-0.02506728821087645	-0.32807201774774175	0.008253270760622058	0.26080943563098136	-0.31685394781533816	0.003406002834266789	0.11787107371005245	-0.32246298278153995	0.002505394978213545	0.3433306937661245	0.2860967429516843	-0.00027559612655442267	30270	silhouette	9	0	256	1009.0	8.533333333333333
Wes	ID022	6_3_23	-0.024070671676757804	-0.3261076600203857	0.0022027132807294803	0.2607583613286133	-0.31754178180245973	0.0006897276115989201	0.11834384482592775	-0.3218247209114227	0.000794286310376499	0.3428941769670322	0.28495780795131603	-0.0011389350003682686	30271	silhouette	9	0	257	1009.0333333333333	8.566666666666666
Wes	ID022	6_3_23	-0.023779748444641147	-0.3259401663523255	0.00033569399134550425	0.2643333955848999	-0.3183033897818909	0.003655258766210093	0.12027682357012937	-0.3221217780671082	0.0019556711838341332	0.3438443749623299	0.28821433711558103	0.0032565291642649985	30272	silhouette	9	0	258	1009.0666666666666	8.6
Wes	ID022	6_3_23	-0.02636417490826415	-0.32369348123132324	0.003424449470908823	0.2649234206138915	-0.3183762457720337	0.0005945061228753452	0.11927962285281368	-0.3210348635016785	0.0014750567931975163	0.34247775403878544	0.29133612254234537	0.003121785426764334	30273	silhouette	9	0	259	1009.1	8.633333333333333
Wes	ID022	6_3_23	-0.025046925253723096	-0.3235702185767517	0.0013230042835911534	0.26436544220599356	-0.3155654065921937	0.002865686095615528	0.11965925847613523	-0.3195678125844727	0.001515375069139342	0.3412358787980584	0.28952304822508723	-0.0018130743172581343	30274	silhouette	9	0	260	1009.1333333333333	8.666666666666666
Wes	ID022	6_3_23	-0.028717431735351573	-0.31289694120294187	0.011286782877771594	0.2596106917106933	-0.29693405188958744	0.019228495269440243	0.11544662998767086	-0.30491549654626465	0.015245871705656925	0.3260389308189519	0.2887696670447713	-0.0007533811803159263	30275	silhouette	9	0	261	1009.1666666666666	8.7
Wes	ID022	6_3_23	-0.028721604472473183	-0.3091430634336243	0.0037538800884833476	0.25682380404193106	-0.29477841589257814	0.003523281060304618	0.11405109978472894	-0.3019607396631012	0.00326773511563052	0.32278156957917126	0.2859064941945819	-0.0028631728501893883	30276	silhouette	9	0	262	1009.1999999999999	8.733333333333333
Wes	ID022	6_3_23	-0.02913720908978279	-0.31156984388879394	0.0024621109998378293	0.2578888534648438	-0.29771969483483884	0.0031281707257490004	0.11437582218753051	-0.3046447693618164	0.002703601313519856	0.3254078428688957	0.28736003064871285	0.0014535364541309326	30277	silhouette	9	0	263	1009.2333333333333	8.766666666666666
Wes	ID022	6_3_23	-0.031017444436767683	-0.30974335339593506	0.002621326473477745	0.26220296292010503	-0.29970032623696896	0.004747045517274744	0.11559275924166867	-0.304721839816452	0.0012193751058276621	0.32590962804161805	0.29339234769340206	0.006032317044689206	30278	silhouette	9	0	264	1009.2666666666667	8.8
Wes	ID022	6_3_23	-0.03146275894238282	-0.31070366711709596	0.0010585402457918855	0.26201652502551265	-0.30073115921548466	0.0010475570238109135	0.11527688304156491	-0.3057174131662903	0.0010444826799426777	0.32672908728312955	0.29364866938597955	0.00025632169257749915	30279	silhouette	9	0	265	1009.3	8.833333333333334
Wes	ID022	6_3_23	-0.029968251414917102	-0.3124368552079163	0.0022885571235634846	0.2663157795366211	-0.3042632977341614	0.0055641344220288495	0.118173764060852	-0.30835007647103885	0.003914439387201609	0.3302193334315927	0.2963967510595702	0.002748081673590641	30280	silhouette	9	0	266	1009.3333333333334	8.866666666666667
Wes	ID022	6_3_23	-0.02879921738293456	-0.31166832048486326	0.0013990304458701332	0.26686007136676015	-0.3032834556032715	0.00112086760940929	0.1190304269919128	-0.3074758880440674	0.0012239594696330824	0.32971148642163645	0.2957781617751012	-0.0006185892844690066	30281	silhouette	9	0	267	1009.3666666666667	8.9
Wes	ID022	6_3_23	-0.03159695416821284	-0.3095290416173706	0.0035219093106722546	0.2658218943709105	-0.30021799600427246	0.003236487915597224	0.11711247010134884	-0.30487351881082153	0.003232782742500089	0.32659331457537777	0.29756455944340415	0.0017863976683029636	30282	silhouette	9	0	268	1009.4	8.933333333333334
Wes	ID022	6_3_23	-0.031373963096435586	-0.3041295197820435	0.0054041244497389715	0.2624848730400391	-0.29904312014031986	0.0035378022356244467	0.11555545497180175	-0.3015863199611817	0.0036373029005998514	0.3229665177096046	0.2939028530599844	-0.003661706383419727	30283	silhouette	9	0	269	1009.4333333333333	8.966666666666667
Wes	ID022	6_3_23	-0.03025066226330564	-0.304937027869812	0.0013834283767228492	0.2628003319664307	-0.3015029486734925	0.0024799739407603237	0.11627483485156254	-0.30321998827165225	0.0017850432936039422	0.3247494395795304	0.29307111443976114	-0.0008317386202232879	30284	silhouette	9	0	270	1009.4666666666667	9.0
Wes	ID022	6_3_23	-0.030968873776672456	-0.30606533598748786	0.0013375002752694454	0.26328136510180666	-0.3020939751593933	0.0007620401461641534	0.1161562456625671	-0.3040796555734406	0.0008678083115012285	0.3255099235662177	0.2942770374780692	0.0012059230383080766	30285	silhouette	9	0	271	1009.5	9.033333333333333
Wes	ID022	6_3_23	-0.02926856685437018	-0.3041761709830627	0.0025416506534088673	0.2658142165346069	-0.30554591367059325	0.004281496918805808	0.11827282484011836	-0.304861042326828	0.0022562075864629274	0.3269995660918548	0.2950859624713043	0.0008089249932350939	30286	silhouette	9	0	272	1009.5333333333333	9.066666666666666
Wes	ID022	6_3_23	-0.02998994964794921	-0.313858840564209	0.009709504794402609	0.2668856085179443	-0.30931230965127565	0.003915816577070506	0.11844782943499754	-0.3115855751077423	0.006726809624912864	0.3333398549724962	0.29691037027974126	0.0018244078084369564	30287	silhouette	9	0	273	1009.5666666666666	9.1
Wes	ID022	6_3_23	-0.026761920210693457	-0.3155363643418274	0.0036378922568246702	0.2647893922975464	-0.3065933541428528	0.003433196979411772	0.11901373604342647	-0.3110648592423401	0.0007690223026317819	0.33305497447489246	0.29168843867506355	-0.00522193160467771	30288	silhouette	9	0	274	1009.6	9.133333333333333
Wes	ID022	6_3_23	-0.029027382648742606	-0.31166882121331785	0.004482210382065209	0.2630446874522705	-0.30742856920510864	0.0019343162092450524	0.11700865240176395	-0.30954869520921324	0.0025137847531978923	0.3309250964230474	0.2921028481035134	0.00041440942844983564	30289	silhouette	9	0	275	1009.6333333333333	9.166666666666666
Wes	ID022	6_3_23	-0.028698237144592298	-0.31054368437585456	0.0011722924830942399	0.2639985751582641	-0.3123721777825318	0.00503479567831878	0.11765016900683589	-0.3114579310791932	0.0020141313665699803	0.33293783969304014	0.29270252359757987	0.0005996754940664761	30290	silhouette	9	0	276	1009.6666666666666	9.2
Wes	ID022	6_3_23	-0.02860860675122079	-0.31329910960672	0.002756882625413343	0.2615364933470459	-0.318675013749939	0.006766652649366125	0.11646394329791254	-0.3159870616783295	0.004681896561922726	0.3367664966064822	0.2901948990874758	-0.002507624510104056	30291	silhouette	9	0	277	1009.6999999999999	9.233333333333333
Wes	ID022	6_3_23	-0.028533831302002044	-0.31377263181527715	0.00047938987244483766	0.26234750653399663	-0.32120561190469366	0.0026573801779677026	0.1169068376159973	-0.3174891218599854	0.001565994944534581	0.3383290575472314	0.29097629094871297	0.0007813918612371573	30292	silhouette	9	0	278	1009.7333333333333	9.266666666666666
Wes	ID022	6_3_23	-0.029160075689208975	-0.31403709989404294	0.0006797980561859915	0.2637487116594237	-0.32315569887109374	0.0024012944384324475	0.11729431798510737	-0.31859639938256834	0.0011731174487079664	0.33950202168930965	0.29305068939238277	0.0020743984436698004	30293	silhouette	9	0	279	1009.7666666666667	9.3
Wes	ID022	6_3_23	-0.02773333341259776	-0.31492514180825804	0.0016805391888535563	0.2607163001384276	-0.32305171426202395	0.0030341938684917994	0.11649148336291493	-0.318988428035141	0.0008934371242727741	0.339593702704309	0.2885640869470197	-0.004486602445363086	30294	silhouette	9	0	280	1009.8	9.333333333333334
Wes	ID022	6_3_23	-0.029279249061401336	-0.31369935855142217	0.0019729165684222233	0.2652717607088013	-0.3211401833866272	0.004940260245758777	0.11799625582369999	-0.3174197709690247	0.0021737122969274847	0.33864203429350015	0.29464497828891334	0.006080891341893657	30295	silhouette	9	0	281	1009.8333333333334	9.366666666666667
Wes	ID022	6_3_23	-0.03015168493878173	-0.31373766427819827	0.000873276410333146	0.2681653035383911	-0.3216445003951416	0.0029371628745691303	0.11900680929980467	-0.3176910823366699	0.0010463403778316052	0.33924953125386165	0.2984217546886786	0.003776776399765258	30296	silhouette	9	0	282	1009.8666666666667	9.4
Wes	ID022	6_3_23	-0.030180059551208505	-0.3119753504822693	0.0017625422077079097	0.2687786958952636	-0.32020148444375607	0.0015679748784411943	0.11929931817202755	-0.3160884174630127	0.0016291396924708003	0.33785235676339814	0.2990719089751758	0.0006501542864972287	30297	silhouette	9	0	283	1009.9	9.433333333333334
Wes	ID022	6_3_23	-0.03171796354473888	-0.31041791807901	0.002188776915091815	0.26682502037493894	-0.30725840498529056	0.01308969647879078	0.11755352841510003	-0.30883816153215027	0.007457478993493634	0.33045399386510416	0.2985597021881124	-0.0005122067870634295	30298	silhouette	9	0	284	1009.9333333333333	9.466666666666667
Wes	ID022	6_3_23	-0.03077459113629155	-0.3083314660634766	0.0022898108031326457	0.2694079446531983	-0.3050865787682495	0.0033746595301227585	0.11931667675845337	-0.30670902241586306	0.0027644032732533574	0.3291001272925546	0.30020007342865035	0.0016403712405379522	30299	silhouette	9	0	285	1009.9666666666667	9.5
Wes	ID022	6_3_23	-0.03353610856335454	-0.3088977899456177	0.0028189894003801974	0.2689562875871583	-0.3039794681551514	0.0011956956196868419	0.11771008951190187	-0.30643862905038455	0.0016291823571585563	0.3282686377757996	0.302532377801308	0.0023323043726576342	30300	silhouette	9	0	286	1010.0	9.533333333333333
Wes	ID022	6_3_23	-0.033426449031799255	-0.31061094889825447	0.0017166650255249348	0.266777284262268	-0.302317216595398	0.002740645131677141	0.11667541761523437	-0.30646408274682624	0.0010349849392218603	0.32792283709669096	0.30031827696496743	-0.002214100836340549	30301	silhouette	9	0	287	1010.0333333333333	9.566666666666666
Wes	ID022	6_3_23	-0.03387593627453622	-0.3181192051653443	0.007521698674746094	0.26243279728076163	-0.2890403181672059	0.013969631312422274	0.1142784305031127	-0.3035797616662751	0.0037503140283700336	0.32437668130062486	0.29773217369003807	-0.0025861032749293633	30302	silhouette	9	0	288	1010.0666666666666	9.6
Wes	ID022	6_3_23	-0.03543336867779545	-0.3181538388834534	0.0015578174428192402	0.2618259143937989	-0.2947502916443787	0.005742134093567086	0.11319627285800171	-0.30645206526391605	0.0030693962152015105	0.3266898597958967	0.29817915318749205	0.0004469794974539809	30303	silhouette	9	0	289	1010.1	9.633333333333333
Wes	ID022	6_3_23	-0.03873934484448238	-0.3077468655927429	0.010919458388045795	0.2646259879118653	-0.29105274582620244	0.004638130742453235	0.11294332153369147	-0.29939980570947267	0.007056794541129019	0.3199944336046063	0.3038243221882494	0.005645169000757344	30304	silhouette	9	0	290	1010.1333333333333	9.666666666666666
Wes	ID022	6_3_23	-0.03957639591107176	-0.3086815587079773	0.0012547133966548055	0.2648206043712158	-0.2969440664586792	0.005894534278541148	0.11262210423007202	-0.30281281258332826	0.0034280893333065417	0.3230779129340709	0.30462321399584324	0.0007988918075938489	30305	silhouette	9	0	291	1010.1666666666666	9.7
Wes	ID022	6_3_23	-0.038218086523254424	-0.3200485119008789	0.011447822032275332	0.26722193112994375	-0.29737811457406615	0.0024402393261018156	0.11450192230334466	-0.30871331323747253	0.006192707320563392	0.3292637240590269	0.30628018430669257	0.0016569703108493261	30306	silhouette	9	0	292	1010.1999999999999	9.733333333333333
Wes	ID022	6_3_23	-0.035406329341247655	-0.31854682726556394	0.0031876378706665693	0.26444372275439454	-0.2942185180256043	0.004207314122694423	0.11451869670657344	-0.3063826726455841	0.0023307009566140603	0.32708542308214117	0.30083537087954676	-0.0054448134271458115	30307	silhouette	9	0	293	1010.2333333333333	9.766666666666666
Wes	ID022	6_3_23	-0.034539401476867626	-0.32049541204660037	0.0021327321845288783	0.2633619823829956	-0.2981362174543152	0.004064299576167591	0.11441129045306397	-0.3093158147504578	0.0029351079555402482	0.3297972356431674	0.29873929786427034	-0.002096073015276423	30308	silhouette	9	0	294	1010.2666666666667	9.8
Wes	ID022	6_3_23	-0.03615091255322267	-0.3102732075556336	0.010348450734499168	0.2640933797456664	-0.29761170439813234	0.0009000311373658536	0.11397123359622185	-0.30394245597688296	0.005391348119608597	0.324608161685291	0.30051114575048316	0.0017718478862128184	30309	silhouette	9	0	295	1010.3	9.833333333333334
Wes	ID022	6_3_23	-0.03337186963024896	-0.31115081762704466	0.00291432307837899	0.2652627475966187	-0.29364276375756837	0.004137621415639813	0.11594543898318488	-0.3023967906923065	0.002507302949756693	0.32386287814754267	0.29914739938119844	-0.001363746369284713	30310	silhouette	9	0	296	1010.3333333333334	9.866666666666667
Wes	ID022	6_3_23	-0.0321006869935303	-0.30294905245034787	0.008299690193589832	0.26767909620898434	-0.3068180977642212	0.013395079947627923	0.11778920460772702	-0.30488357510728453	0.003095733904071991	0.32684597456955194	0.29980474967649773	0.000657350295299286	30311	silhouette	9	0	297	1010.3666666666667	9.9
Wes	ID022	6_3_23	-0.03198685472485363	-0.303339036461731	0.00040625769472903855	0.2659410677431031	-0.3053359415386353	0.0022841913285135446	0.11697710650912474	-0.30433748900018315	0.0009786283043743305	0.32604439982644035	0.29793461466563265	-0.0018701350108650816	30312	silhouette	9	0	298	1010.4	9.933333333333334
Wes	ID022	6_3_23	-0.03254633531811524	-0.30644121614739994	0.00315222736115488	0.2634834924879761	-0.3090505121242676	0.004453954509226299	0.11546857858493043	-0.30774586413583377	0.0037272882318644734	0.32869516201662496	0.2960413271426795	-0.0018932875229531465	30313	silhouette	9	0	299	1010.4333333333333	9.966666666666667
Wes	ID022	6_3_23	-0.03236373634167489	-0.30693635313424683	0.0005277338552157521	0.2647763733577271	-0.3070271518940124	0.0024011512998447977	0.1162063185080261	-0.3069817525141296	0.0010621331199772198	0.3282403156801966	0.29714012357234326	0.001098796429663762	30314	silhouette	9	0	300	1010.4666666666667	10.0
Wes	ID022	6_3_23	-0.03167506780712892	-0.3083676854216919	0.001588388009132668	0.26357512579516595	-0.30684647237664797	0.0012147595624460395	0.11595002899401852	-0.30760707889916994	0.0006758087028278261	0.32873473228819905	0.2952541124376103	-0.0018860111347329678	30315	silhouette	9	0	301	1010.5	10.033333333333333
Wes	ID022	6_3_23	-0.032586393594482344	-0.31006173323831177	0.0019236196858240582	0.26265445307666013	-0.3146815374151001	0.007888972202471967	0.1150340297410889	-0.3123716353267059	0.004851809207145522	0.33287965776711903	0.295276988832054	0.000022876394443704928	30316	silhouette	9	0	302	1010.5333333333333	10.066666666666666
Wes	ID022	6_3_23	-0.033571994102600033	-0.32581156259423827	0.015780637918107306	0.26247402392352304	-0.3123832772632752	0.0023053317342126493	0.1144510149104615	-0.31909741992875673	0.006751006206923178	0.3390017672803845	0.2963504068430704	0.0010734180110164027	30317	silhouette	9	0	303	1010.5666666666666	10.1
Wes	ID022	6_3_23	-0.03431624349560547	-0.32387040528527833	0.0020789417637628897	0.25756504906420896	-0.30988839773828125	0.005506583152337903	0.11162440278430175	-0.3168794015117798	0.0035929572513185106	0.335965120807824	0.29221599114598823	-0.004134415697082172	30318	silhouette	9	0	304	1010.6	10.133333333333333
Wes	ID022	6_3_23	-0.032445355079772975	-0.3202961221216736	0.004034318232133481	0.26423525280780025	-0.32257560495645143	0.014333765903551263	0.11589494886401364	-0.3214358635390625	0.006244910729947378	0.3416908742435114	0.2966893647209721	0.0044733735749838965	30319	silhouette	9	0	305	1010.6333333333333	10.166666666666666
Wes	ID022	6_3_23	-0.03213256670513909	-0.324467774331604	0.004183362132056411	0.2646309951964112	-0.3200388311507568	0.002567456597374499	0.11624921424563606	-0.3222533027411804	0.0008909044897042796	0.3425800212217967	0.29679660916222483	0.00010724444125270738	30320	silhouette	9	0	306	1010.6666666666666	10.2
Wes	ID022	6_3_23	-0.03147594479168703	-0.3285433701329956	0.0041281513384984255	0.26504392926196285	-0.322813534427124	0.0028052616302897434	0.11678399223513791	-0.3256784522800598	0.003466646342178767	0.3459840388253654	0.29657522945453263	-0.00022137970769220416	30321	silhouette	9	0	307	1010.6999999999999	10.233333333333333
Wes	ID022	6_3_23	-0.02837359819653318	-0.32462992689614867	0.004993955582950833	0.2625833496361083	-0.32413787773477176	0.002794340224754657	0.11710487571978756	-0.3243839023154602	0.0013337262918476668	0.3448745685010029	0.2909573638945467	-0.005617865559985946	30322	silhouette	9	0	308	1010.7333333333333	10.266666666666666
Wes	ID022	6_3_23	-0.03063371953106686	-0.32569439213586426	0.0024982463235992346	0.26177233644915776	-0.32073960062295537	0.00349371288432562	0.11556930845904545	-0.3232169963794098	0.0019286358588009006	0.3432571802690068	0.29244803219178384	0.001490668297237152	30323	silhouette	9	0	309	1010.7666666666667	10.3
Wes	ID022	6_3_23	-0.031502149580810546	-0.3257341165932618	0.0008693381297362648	0.26254512736407465	-0.3206571473374329	0.0007771771628602653	0.11552148889163205	-0.32319563196534734	0.00005237508201270366	0.3432209651481385	0.29409110271398325	0.001643070522199419	30324	silhouette	9	0	310	1010.8	10.333333333333334
Wes	ID022	6_3_23	-0.030762907472350998	-0.32798764500314337	0.0023716806675990573	0.2609843567711181	-0.32136208954675294	0.0017125852861446075	0.11511072464938354	-0.32467486727494815	0.0015352082477240025	0.34447677478940636	0.29182248744511496	-0.0022686152688682903	30325	silhouette	9	0	311	1010.8333333333334	10.366666666666667
Wes	ID022	6_3_23	-0.03271257716503917	-0.3250408580478821	0.0035333787329247506	0.2644637518925781	-0.32007404905206305	0.0037101534641036963	0.11587558736376946	-0.32255745354997256	0.002251323134197489	0.3427396425678554	0.2972178321429624	0.005395344697847415	30326	silhouette	9	0	312	1010.8666666666667	10.4
Wes	ID022	6_3_23	-0.030183063921936037	-0.32311689241586306	0.0031780624600886106	0.26525139775164797	-0.3184505204927979	0.0018045029736909759	0.11753416691485596	-0.32078370645433046	0.0024283873016018435	0.34163791756616724	0.2954713119260223	-0.0017465202169401062	30327	silhouette	9	0	313	1010.9	10.433333333333334
Wes	ID022	6_3_23	-0.03357466465435799	-0.31894473947747803	0.005376784882198643	0.26029385223223866	-0.3066732203313599	0.012778186752024794	0.11335959378894034	-0.31280897990441897	0.009001295702813024	0.33271587790912044	0.29412462562539965	-0.0013466863006226237	30328	silhouette	9	0	314	1010.9333333333333	10.466666666666667
Wes	ID022	6_3_23	-0.031191531029479913	-0.31498481194909667	0.004621726074104467	0.2643091937095947	-0.31029290287484745	0.0054060215404125355	0.1165588313400574	-0.31263885741197206	0.0032037575705589597	0.3336600310603944	0.29553797104954105	0.001413345424141399	30329	silhouette	9	0	315	1010.9666666666667	10.5
Wes	ID022	6_3_23	-0.03345482364422603	-0.3092948676101075	0.006123557792718154	0.2640882055516358	-0.3174564910556946	0.0071669959809345036	0.11531669095370489	-0.31337567933290106	0.0014442365743081906	0.3339195346335244	0.297654945062764	0.002116974013222972	30330	silhouette	9	0	316	1011.0	10.533333333333333
Wes	ID022	6_3_23	-0.031145297102172842	-0.31456603605157474	0.005754922205101331	0.26501238336932365	-0.3148152319124756	0.0027982770592534624	0.1169335431335754	-0.3146906339820252	0.0020840625472392047	0.3357136408098138	0.2961577853118741	-0.0014971597508899315	30331	silhouette	9	0	317	1011.0333333333333	10.566666666666666
Wes	ID022	6_3_23	-0.033998781655395494	-0.31253691744409184	0.0035013849286694536	0.2670783889729613	-0.3123278633143005	0.0032334782661168292	0.11653980365878291	-0.3124323903791962	0.002292312139244561	0.33345992921921835	0.3010772432071309	0.004919457895256829	30332	silhouette	9	0	318	1011.0666666666666	10.6
Wes	ID022	6_3_23	-0.033213973257568474	-0.3089182363575135	0.0037028066419487545	0.2656917049727172	-0.3101648832999573	0.002569314122286577	0.11623886585757437	-0.3095415598287354	0.0029064522758293692	0.33064701903549915	0.29890827791633034	-0.002168965290800573	30333	silhouette	9	0	319	1011.1	10.633333333333333
Wes	ID022	6_3_23	-0.032223198555419996	-0.31150558373712156	0.0027705596859086486	0.2668936201732177	-0.3239781453577576	0.013865453790866705	0.11733521080889886	-0.3177418645474396	0.00827326838268269	0.33871439913539575	0.29937674599026776	0.0004684680739374114	30334	silhouette	9	0	320	1011.1333333333333	10.666666666666666
Wes	ID022	6_3_23	-0.030168042068298373	-0.3179124043135987	0.006728374104174704	0.2699892903889771	-0.31945381340631107	0.00548203919099634	0.11991062416033937	-0.3186831088599549	0.0027420238486600477	0.34049593486437985	0.3001612902588515	0.0007845442685837645	30335	silhouette	9	0	321	1011.1666666666666	10.7
Wes	ID022	6_3_23	-0.030615860216186563	-0.3168592054641114	0.0011444513576991217	0.27089126924517815	-0.31996230315194707	0.0010354359847188385	0.12013770451449579	-0.31841075430802923	0.0003546018742173023	0.34032113731741737	0.3015230975087852	0.0013618072499336775	30336	silhouette	9	0	322	1011.1999999999999	10.733333333333333
Wes	ID022	6_3_23	-0.029829716542480567	-0.3188025325963745	0.002096316345091509	0.27026669395281977	-0.32067492319757085	0.0009475872652423039	0.1202184887051696	-0.31973872789697266	0.0013304284792479907	0.3415923581459768	0.30010225163888266	-0.0014208458699025428	30337	silhouette	9	0	323	1011.2333333333333	10.766666666666666
Wes	ID022	6_3_23	-0.028757323102234	-0.3167406997298584	0.0023240444187084134	0.2680599836534423	-0.3232343132384644	0.003379356111273823	0.11965133027560415	-0.3199875064841614	0.0006193217820089792	0.3416261774845027	0.2968883301951971	-0.0032139214436855412	30338	silhouette	9	0	324	1011.2666666666667	10.8
Wes	ID022	6_3_23	-0.022837377493102995	-0.32137819631204223	0.0075201150632710455	0.2648030788753051	-0.3249396274453126	0.0036763467298299374	0.12098285069110104	-0.3231589118786774	0.003439587009111725	0.3450630847945866	0.2876625035202591	-0.009225826674937987	30339	silhouette	9	0	325	1011.3	10.833333333333334
Wes	ID022	6_3_23	-0.0264708300690919	-0.31607005741967775	0.0064325979294988424	0.2656436350410767	-0.32195954204782107	0.0030963597407534502	0.1195864024859924	-0.3190147997337494	0.004373069066375563	0.34069245678280874	0.29217382969010935	0.004511326169850227	30340	silhouette	9	0	326	1011.3333333333334	10.866666666666667
Wes	ID022	6_3_23	-0.026241663346374455	-0.315276235909668	0.0008262384501795957	0.2680646571190186	-0.32293487762261963	0.0026101010297208582	0.12091149688632208	-0.3191055567661438	0.0013281987835840419	0.3412447016999996	0.2944059528249488	0.0022321231348394477	30341	silhouette	9	0	327	1011.3666666666667	10.9
Wes	ID022	6_3_23	-0.025534634768493714	-0.3151417068648682	0.0007197134664815	0.2695883738063354	-0.3234860961963807	0.0016203562754119104	0.12202686951892083	-0.31931390153062444	0.0011346645541466251	0.3418361077991865	0.295240950790324	0.0008349979653751727	30342	silhouette	9	0	328	1011.4	10.933333333333334
Wes	ID022	6_3_23	-0.02679930793530283	-0.31413257211938483	0.0016179465854560134	0.2694758768135377	-0.3236360643685303	0.0001874727341413282	0.12133828443911743	-0.3188843182439576	0.0008115979375967947	0.3411893721858021	0.29642756528853575	0.0011866144982117799	30343	silhouette	9	0	329	1011.4333333333333	10.966666666666667
Wes	ID022	6_3_23	-0.026825846543395926	-0.3129503522380982	0.0011825177146364083	0.2667734453441162	-0.3221299566318665	0.0030937835026643833	0.11997379940036013	-0.31754015443498235	0.0019153578690028952	0.3394487622913807	0.29374276047874714	-0.00268480480978861	30344	silhouette	9	0	330	1011.4666666666667	11.0
Wes	ID022	6_3_23	-0.026528413841369725	-0.3145321534261475	0.0016095220441947227	0.2676844373125	-0.31747768856027225	0.004740622804699306	0.12057801173556515	-0.31600492099320987	0.001649852801540329	0.3382279808147559	0.2942275955129217	0.00048483503417456886	30345	silhouette	9	0	331	1011.5	11.033333333333333
Wes	ID022	6_3_23	-0.025233863876769957	-0.3123186832926331	0.0025642366588919485	0.26856021137957753	-0.3104043984107361	0.007127300593919896	0.12166317375140379	-0.3113615408516846	0.004768496171680352	0.33428720730653083	0.29380031167842796	-0.0004272838344937524	30346	silhouette	9	0	332	1011.5333333333333	11.066666666666666
Wes	ID022	6_3_23	-0.023417721771972655	-0.30662147839105225	0.005979675228255691	0.2600122759312744	-0.3067404848537598	0.009300078654578764	0.11829727707965088	-0.30668098162240603	0.005765144846723464	0.32870575025901544	0.28343002268743656	-0.010370288990991405	30347	silhouette	9	0	333	1011.5666666666666	11.1
Wes	ID022	6_3_23	-0.02367910202526846	-0.30413043778421023	0.0025047161399545546	0.25934964527636706	-0.3049798401526794	0.0018812094907971865	0.1178352716255493	-0.3045551389684448	0.0021754668531192185	0.32655624922998444	0.2830300218766847	-0.000400000810751866	30348	silhouette	9	0	334	1011.6	11.133333333333333
Wes	ID022	6_3_23	-0.022757260940368562	-0.30439682532205203	0.0009595589122752405	0.26047645120867924	-0.30518488845483405	0.0011453106195746263	0.11885959513415534	-0.30479085688844304	0.001051095422923757	0.327146862736366	0.28323480849152516	0.00020478661484046867	30349	silhouette	9	0	335	1011.6333333333333	11.166666666666666
Wes	ID022	6_3_23	-0.021810884161193922	-0.304381553104187	0.0009464999993658122	0.26044824350573736	-0.30436845070962526	0.0008169248841275829	0.11931867967227172	-0.30437500190690614	0.0006194303663904353	0.3269267335421857	0.28225912797103614	-0.0009756805204890195	30350	silhouette	9	0	336	1011.6666666666666	11.2
Wes	ID022	6_3_23	-0.021312993167846628	-0.3086054479828797	0.004253138063536453	0.2601486409804077	-0.3040381368390809	0.00044594722362397733	0.11941782390628053	-0.3063217924109803	0.0019493134293618525	0.32877599847371325	0.28149868885749724	-0.0007604391135389021	30351	silhouette	9	0	337	1011.6999999999999	11.233333333333333
Wes	ID022	6_3_23	-0.02194774993878168	-0.3092953683385621	0.0009375000028974934	0.26364389250292963	-0.30707313545709225	0.004629038757347247	0.12084807128207398	-0.30818425189782717	0.002348268063086066	0.3310314025140525	0.285600288080271	0.004101599222773755	30352	silhouette	9	0	338	1011.7333333333333	11.266666666666666
Wes	ID022	6_3_23	-0.02157337196423348	-0.31348563095605475	0.0042069537282199004	0.2646159733427733	-0.30953463308511353	0.002646490455668712	0.12152130068926992	-0.31151013202058414	0.0033933341164205074	0.3343740254156918	0.28621661683317645	0.0006163287529054595	30353	silhouette	9	0	339	1011.7666666666667	11.3
Wes	ID022	6_3_23	-0.02170539736676025	-0.314288632487732	0.0008137826287088765	0.2651686106471558	-0.3149375765648804	0.005431133052665038	0.12173160664019778	-0.3146131045263062	0.003110091150474965	0.337342540446479	0.28687474200839574	0.0006581251752192929	30354	silhouette	9	0	340	1011.8	11.333333333333334
Wes	ID022	6_3_23	-0.02182790892864994	-0.3106247189307556	0.003665961215805741	0.26582539947009276	-0.3167751665384827	0.0019514375391025344	0.12199874527072141	-0.31369994273461915	0.000951434446357255	0.33658780120398557	0.2877190536591513	0.000844311650755547	30355	silhouette	9	0	341	1011.8333333333334	11.366666666666667
Wes	ID022	6_3_23	-0.02271086010357659	-0.31040331349908445	0.0009102873955393646	0.26635032979998785	-0.31722790851617433	0.0006932006560930936	0.12181973484820563	-0.3138156110076294	0.00021312878911693053	0.336630785149812	0.2891417413754227	0.0014226877162714091	30356	silhouette	9	0	342	1011.8666666666667	11.4
Wes	ID022	6_3_23	-0.023009628081481992	-0.3055761242873536	0.0048364261588979655	0.26849277994769283	-0.31952658594171146	0.0031422938344583718	0.12274157593310542	-0.3125513551145325	0.0015646513825895445	0.3357883917684959	0.2918360314751714	0.0026942900997486974	30357	silhouette	9	0	343	1011.9	11.433333333333334
Wes	ID022	6_3_23	-0.025992968213928158	-0.30472079663217166	0.0031035308510763866	0.2629757538350219	-0.3112203354274903	0.00997152820448763	0.11849139281054688	-0.30797056602983097	0.006248814704710192	0.3299789079788552	0.2890418072306413	-0.0027942242445300747	30358	silhouette	9	0	344	1011.9333333333333	11.466666666666667
Wes	ID022	6_3_23	-0.022371366211364707	-0.3056491471869812	0.0037386944001331275	0.26505861729663094	-0.30734144245401007	0.00440274129371918	0.12134362554263312	-0.30649529482049565	0.0032111768402063793	0.32964168608799055	0.28743496530985485	-0.0016068419207864726	30359	silhouette	9	0	345	1011.9666666666667	11.5
Wes	ID022	6_3_23	-0.02263958975354008	-0.30327778068078615	0.0023864875812123817	0.2653033066014403	-0.3061494583678589	0.0012168397254880142	0.12133185842395011	-0.3047136195243225	0.0017817141538629842	0.32798141683977017	0.2879572157353127	0.0005222504254578375	30360	silhouette	9	0	346	1012.0	11.533333333333333
Wes	ID022	6_3_23	-0.023575618144653365	-0.3023643685248718	0.0013078497297251731	0.265822728918335	-0.3061872633661804	0.0005207962760872747	0.12112355538684083	-0.3042758159455261	0.0004848320625493929	0.32749761501248337	0.2894235958033788	0.0014663800680660977	30361	silhouette	9	0	347	1012.0333333333333	11.566666666666666
Wes	ID022	6_3_23	-0.022486700665405257	-0.30196236703057866	0.0011607525481453734	0.26660269694110106	-0.30630359927713013	0.000788596323041171	0.1220579981378479	-0.3041329831538544	0.0009452959649159592	0.3277118038024898	0.2891219917368985	-0.0003016040664802766	30362	silhouette	9	0	348	1012.0666666666666	11.6
Wes	ID022	6_3_23	-0.02416163734600829	-0.3034505319976196	0.0022405463291700835	0.2669523723118896	-0.30697482577050783	0.0007568473230105503	0.12139536748294066	-0.3052126788840637	0.001266815793497638	0.32846858997156	0.29113534183553924	0.0020133500986407316	30363	silhouette	9	0	349	1012.1	11.633333333333333
Wes	ID022	6_3_23	-0.02343674945324703	-0.30304160375970457	0.0008322768534785589	0.2671560018834229	-0.3063791258190308	0.0006295422421033818	0.12185962621508795	-0.3047103647893677	0.0006839997222991372	0.32817400096800853	0.2906119167943947	-0.000523425041144554	30364	silhouette	9	0	350	1012.1333333333333	11.666666666666666
Wes	ID022	6_3_23	-0.02675240637005616	-0.30435801886682134	0.003567426176423205	0.2654566964180298	-0.3033541417701111	0.003469606254452158	0.11935214502398683	-0.3038560803184662	0.002649011868782255	0.32645589605386055	0.2922108271803827	0.0015989103859880283	30365	silhouette	9	0	351	1012.1666666666666	11.7
Wes	ID022	6_3_23	-0.028363416717956502	-0.3068650827842102	0.0029800543328797175	0.264399157921936	-0.30475159143212893	0.001752499137972419	0.11801787060198976	-0.30580833710816957	0.002364655325018517	0.32779102615277905	0.2927702033258746	0.0005593761454918966	30366	silhouette	9	0	352	1012.1999999999999	11.733333333333333
Wes	ID022	6_3_23	-0.027704624981201187	-0.30725940644219973	0.0007677875354988028	0.2641202521727295	-0.3065612240670166	0.0018309993692491719	0.11820781359576416	-0.30691031525460816	0.0011182281413522927	0.32888756255713575	0.2918257123430623	-0.000944490982812296	30367	silhouette	9	0	353	1012.2333333333333	11.766666666666666
Wes	ID022	6_3_23	-0.027257140652282796	-0.3043168756788025	0.002976361792216572	0.26625035101855477	-0.3071406503437195	0.0022074999214314736	0.11949660518313598	-0.305728763011261	0.0017484420091724755	0.32825221276130045	0.29352107483154427	0.0016953624884819551	30368	silhouette	9	0	354	1012.2666666666667	11.8
Wes	ID022	6_3_23	-0.027767883675964278	-0.3048243639675293	0.0007200019440488887	0.26731773717425544	-0.30827121173944094	0.001554825480520904	0.11977492674914558	-0.30654778785348513	0.0008650228819437603	0.32911636136118866	0.29510575120136573	0.0015846763698214583	30369	silhouette	9	0	355	1012.3	11.833333333333334
Wes	ID022	6_3_23	-0.029037897946289082	-0.3053002229088745	0.0013562366972202104	0.26663991775622553	-0.3072586553495178	0.001218486604863839	0.11880100990496822	-0.30627943912919614	0.001010210402440954	0.32851297506755395	0.29568430150455194	0.0005785503031862094	30370	silhouette	9	0	356	1012.3333333333334	11.866666666666667
Wes	ID022	6_3_23	-0.02865884650616457	-0.3104084042383728	0.005122225735878453	0.26564997760150155	-0.3197384775327454	0.012519023254028861	0.11849556554766849	-0.3150734408855591	0.00879930469675424	0.33661917979510275	0.2944566762960479	-0.0012276252085040573	30371	silhouette	9	0	357	1012.3666666666667	11.9
Wes	ID022	6_3_23	-0.027130623262756393	-0.31277543109796146	0.002817495773857917	0.26421205238940426	-0.31743521009637454	0.002715266064132856	0.11854071456332393	-0.315105320597168	0.000055269789459720384	0.3366649136423745	0.2913799378757469	-0.003076738420300984	30372	silhouette	9	0	358	1012.4	11.933333333333334
Wes	ID022	6_3_23	-0.026422092499511773	-0.31442224353036496	0.001792765190978097	0.26542765416766345	-0.3135634942307435	0.004058062521387048	0.11950278083407584	-0.3139928688805542	0.0014707550207683903	0.3359649331923171	0.29185101007201253	0.0004710721962656317	30373	silhouette	9	0	359	1012.4333333333333	11.966666666666667
Wes	ID022	6_3_23	-0.025129211629760784	-0.3124584699862061	0.0023511587517873883	0.2659378964628907	-0.3121186422750244	0.0015323003536461153	0.12040434241656495	-0.31228855613061524	0.0019280807132028605	0.3346959037139682	0.29106730647101636	-0.0007837036009961662	30374	silhouette	9	0	360	1012.4666666666667	12.0
Wes	ID022	6_3_23	-0.026298078752258425	-0.3140403546289978	0.001966878077857464	0.26706854131335445	-0.31454091617410285	0.002673157051135786	0.12038523128054801	-0.31429063540155033	0.0020021704829079542	0.33655788122042435	0.29336704711092226	0.0022997406399059006	30375	silhouette	9	1	361	1012.5	12.033333333333333
Wes	ID022	6_3_23	-0.027338592480895985	-0.31354580182534797	0.0011520639283829543	0.26677060788287354	-0.31189172883035277	0.002665887827963459	0.11971600770098878	-0.31271876532785037	0.001708401512534921	0.33485063638589424	0.294113851588273	0.0007468044773507598	30376	silhouette	9	1	362	1012.5333333333333	12.066666666666666
Wes	ID022	6_3_23	-0.021520461657531742	-0.30904450338281253	0.007356108614379824	0.2762756023173827	-0.31335585883157346	0.00961709913958072	0.12737757032992547	-0.311200181107193	0.007810610728512134	0.33625971828975415	0.2978272712576148	0.0037134196693418	30377	silhouette	9	1	363	1012.5666666666666	12.1
Wes	ID022	6_3_23	-0.02345026912152104	-0.3098955748461304	0.0021091418832650433	0.2713687972813721	-0.3120487906556092	0.005077909301871934	0.12395926407992552	-0.3109721827508698	0.0034259014681211693	0.3347679757624332	0.2948269293212472	-0.003000341936367612	30378	silhouette	9	1	364	1012.6	12.133333333333333
Wes	ID022	6_3_23	-0.023192227057922343	-0.31072219406991575	0.0008659590335101143	0.27037168001879874	-0.3164959269703064	0.0045575502451229355	0.1235897264804382	-0.31360906052011106	0.0026626457532600233	0.33708316975461144	0.29362067966979916	-0.0012062496514480547	30379	silhouette	9	1	365	1012.6333333333333	12.166666666666666
Wes	ID022	6_3_23	-0.022697340435302804	-0.3102553482407532	0.0006803365325000984	0.27137564057025143	-0.31503071205743405	0.0017761732825872145	0.12433915006747431	-0.3126430301490936	0.0012226407446728489	0.33646082764611535	0.294111751307347	0.0004910716375478574	30380	silhouette	9	1	366	1012.6666666666666	12.2
Wes	ID022	6_3_23	-0.020557727748840238	-0.3131803535082398	0.0036240306652808637	0.270857386619751	-0.31545616433435064	0.0006705197962348393	0.12514982943545538	-0.3143182589212952	0.0018610729370130282	0.3383170815951183	0.29142400072295926	-0.002687750584387749	30381	silhouette	9	1	367	1012.6999999999999	12.233333333333333
Wes	ID022	6_3_23	-0.020451740225952086	-0.31306017867913816	0.0001602352787546393	0.2705783139610596	-0.3110921489431152	0.004372929439605542	0.12506328686755375	-0.3120761638111267	0.0022437647156287777	0.33620285207175926	0.2910367083052185	-0.00038729241774076995	30382	silhouette	9	1	368	1012.7333333333333	12.266666666666666
Wes	ID022	6_3_23	-0.021787683742797936	-0.3025669966394958	0.010577883266385337	0.2697005369801635	-0.3084668296557007	0.0027681751731170484	0.12395642661868278	-0.30551691314759827	0.006651985333532288	0.329705595826504	0.2915479220468858	0.0005112137416672935	30383	silhouette	9	1	369	1012.7666666666667	12.3
Wes	ID022	6_3_23	-0.02207643715161134	-0.3036156054781495	0.001087639199185062	0.26829699512194827	-0.30526533882653806	0.0034956363193236867	0.12311027898516846	-0.30444047215234377	0.0013691935706708455	0.32839022804606716	0.2903781186495434	-0.001169803397342406	30384	silhouette	9	1	370	1012.8	12.333333333333334
Wes	ID022	6_3_23	-0.02451615309185784	-0.30546754966744993	0.0030629905565274927	0.2678616951854247	-0.3113548644722901	0.006105064178615105	0.12167277104678342	-0.30841120706987	0.0042229332055080185	0.3315444704115833	0.2924371156998799	0.0020589970503365196	30385	silhouette	9	1	371	1012.8333333333334	12.366666666666667
Wes	ID022	6_3_23	-0.024219554937255916	-0.3003254857125245	0.005150610855214825	0.2707260288551636	-0.3087231191697083	0.0038897931447908003	0.12325323695895385	-0.3045243024411164	0.004195938523448488	0.3285215536279295	0.2950651074700843	0.0026279917702043964	30386	silhouette	9	1	372	1012.8666666666667	12.4
Wes	ID022	6_3_23	-0.021544162804382427	-0.30328904707101445	0.003992545427440523	0.2758374649196167	-0.31750247461877446	0.010158930098294765	0.12714665105761713	-0.31039576084489445	0.00704504770253304	0.3354277854108815	0.2977211010835991	0.0026559936135148177	30387	silhouette	9	1	373	1012.9	12.433333333333334
Wes	ID022	6_3_23	-0.020759187497070286	-0.30337692491479495	0.000789878945482978	0.2706121965864867	-0.31290069666635134	0.006962742956379932	0.12492650454470822	-0.30813881079057315	0.003165892304940672	0.33249986203484	0.29152698964442975	-0.00619411143916937	30388	silhouette	9	1	374	1012.9333333333333	12.466666666666667
Wes	ID022	6_3_23	-0.021592566554992754	-0.30092560876535035	0.0025891063166103593	0.26945451239947515	-0.3087406446656189	0.004318132157039036	0.1239309729222412	-0.3048331267154846	0.0034523369498972237	0.3290624882793418	0.29115198256932884	-0.00037500707510090825	30389	silhouette	9	1	375	1012.9666666666667	12.5
Wes	ID022	6_3_23	-0.023751707651184173	-0.30030912858300784	0.002245426037188429	0.2684615678740234	-0.3081455288973389	0.0011576275775395265	0.12235493011141962	-0.3042273287401734	0.0016884614678557436	0.32791004326636886	0.2923183325812073	0.0011663500118784809	30390	silhouette	9	1	376	1013.0	12.533333333333333
Wes	ID022	6_3_23	-0.022204456726501398	-0.29677306769143674	0.0038597554395104258	0.26785151370684823	-0.3053517144849549	0.0028596442187328983	0.12282352849017342	-0.3010623910881958	0.003199439760563703	0.3251525526249459	0.2901828030136178	-0.0021355295675895003	30391	silhouette	9	1	377	1013.0333333333333	12.566666666666666
Wes	ID022	6_3_23	-0.026532085850036635	-0.3022360985857544	0.006969439029300675	0.2667010066276856	-0.3051379868895874	0.0011701905931193193	0.12008446038882448	-0.3036870427376709	0.0037935854208017324	0.3265671409582218	0.29324745093483134	0.003064647921213526	30392	silhouette	9	1	378	1013.0666666666666	12.6
Wes	ID022	6_3_23	-0.02680731959057625	-0.30433465153894046	0.0021165250079451855	0.2663301337523194	-0.3077143182431946	0.0026028887669783565	0.11976140708087157	-0.30602448489106754	0.0023596608358522394	0.32862407090600265	0.2931569352742489	-0.00009051566058243532	30393	silhouette	9	1	379	1013.1	12.633333333333333
Wes	ID022	6_3_23	-0.023639711386840734	-0.3028539140439759	0.003496616258808868	0.26428482492480465	-0.30962042456033323	0.002795805696421958	0.12032255676898196	-0.30623716930215455	0.0006001030171444011	0.3290269313135649	0.2880040351711135	-0.005152900103135405	30394	silhouette	9	1	380	1013.1333333333333	12.666666666666666
Wes	ID022	6_3_23	-0.026973227618530382	-0.304797825359436	0.003858901614360265	0.2660038257094115	-0.307693120738617	0.0025825304874639906	0.11951529904544056	-0.3062454730490265	0.0008073004300936271	0.32874031768090617	0.2929913591081765	0.004987323937062971	30395	silhouette	9	1	381	1013.1666666666666	12.7
Wes	ID022	6_3_23	-0.024808578509338375	-0.30405716452035525	0.0022878558181130115	0.26595809251055913	-0.3051466661828003	0.0025468651967304645	0.12057475700061038	-0.30460191535157777	0.001955436796118856	0.3275982278059605	0.2907687121921232	-0.0022226469160532836	30396	silhouette	9	1	382	1013.1999999999999	12.733333333333333
Wes	ID022	6_3_23	-0.024391638616150013	-0.3036274560515747	0.0005987388768684069	0.26495930615313723	-0.30427898722573854	0.0013230423123618779	0.12028383376849361	-0.3039532216386566	0.0007109429373505919	0.32688799551308845	0.28935167829433794	-0.001417033897785247	30397	silhouette	9	1	383	1013.2333333333333	12.766666666666666
Wes	ID022	6_3_23	-0.02717886010388182	-0.3005135927019653	0.004179084658356961	0.2673885067958375	-0.30448804135552976	0.0024381795240871937	0.12010482334597783	-0.30250081702874754	0.0014633946433735645	0.3254718311836346	0.2945941782933493	0.00524249999901133	30398	silhouette	9	1	384	1013.2666666666667	12.8
Wes	ID022	6_3_23	-0.026182577388732975	-0.3024925550092469	0.002215597224710646	0.2673819973259277	-0.30086235007058715	0.0036256971284026624	0.12059970996859737	-0.301677452539917	0.0009606465795051401	0.324890097441402	0.29356910105721556	-0.001025077236133709	30399	silhouette	9	1	385	1013.3	12.833333333333334
Wes	ID022	6_3_23	-0.024787714823730544	-0.30854352456399536	0.0062096597433143035	0.266889614345581	-0.29971351208627317	0.001249907882020794	0.12105094976092523	-0.30412851832513427	0.002492256173358343	0.3273339091763387	0.2918109550234529	-0.0017581460337626753	30400	silhouette	9	1	386	1013.3333333333334	12.866666666666667
Wes	ID022	6_3_23	-0.025155249509399402	-0.30561918693444823	0.002947343264154189	0.2691437269386596	-0.299254677912384	0.0023003374494634777	0.12199423871463011	-0.3024369324234161	0.0019368161794742472	0.32611453873332313	0.29436778783261447	0.00255683280916158	30401	silhouette	9	1	387	1013.3666666666667	12.9
Wes	ID022	6_3_23	-0.027158830965698266	-0.3027177159043274	0.0035260279055411856	0.2671391440254516	-0.30113115779595945	0.0027458203527159	0.11999015652987666	-0.3019244368501434	0.002068573691186827	0.3248938337847312	0.2943022515213275	-0.00006553631128697335	30402	silhouette	9	1	388	1013.4	12.933333333333334
Wes	ID022	6_3_23	-0.02680698577160645	-0.3039550159156189	0.0012863539009726301	0.2657297603352662	-0.300919933842865	0.001425123834802246	0.11946138728182987	-0.30243747487924194	0.0007367529687631153	0.3251760281180509	0.29255249024061514	-0.0017497612807123586	30403	silhouette	9	1	389	1013.4333333333333	12.966666666666667
Wes	ID022	6_3_23	-0.028224881845519967	-0.302939204790741	0.001744219458051396	0.26675658748614506	-0.29947341279229733	0.0017739214039853431	0.11926585282031255	-0.30120630879151916	0.0012465968318584333	0.3239592321647408	0.29500182874559355	0.0024493385049784155	30404	silhouette	9	1	390	1013.4666666666667	13.0
Wes	ID022	6_3_23	-0.027641533195922774	-0.30322545455728156	0.0006497957954860889	0.26650839308215324	-0.3013047436602173	0.0018480728367597946	0.11943342994311523	-0.30226509910874944	0.0010719696954426513	0.3250054373809754	0.2941561970446104	-0.0008456317009831738	30405	silhouette	9	1	391	1013.5	13.033333333333333
Wes	ID022	6_3_23	-0.02678628899548352	-0.30194742863168333	0.001537788317320098	0.2666878207783814	-0.3005081681437073	0.0008165334357372929	0.11995076589144893	-0.3012277983876953	0.001159150235878737	0.3242319736846494	0.29347763897495627	-0.0006785580696541116	30406	silhouette	9	1	392	1013.5333333333333	13.066666666666666
Wes	ID022	6_3_23	-0.03061669476361084	-0.31037226833489995	0.009254724867514866	0.26683453421557624	-0.30009406571176145	0.00043932409084523	0.1181089197259827	-0.3052331670233307	0.004408557043361733	0.3272873403752903	0.2976287537695091	0.004151114794552824	30407	silhouette	9	1	393	1013.5666666666666	13.1
Wes	ID022	6_3_23	-0.02932047570416252	-0.30896772501977543	0.0019112628741588804	0.26807099967944326	-0.3007672951189575	0.001407865291158722	0.11937526198764037	-0.30486751006936647	0.0013180772859140953	0.3274059435479341	0.2975045153966508	-0.00012423837285829853	30408	silhouette	9	1	394	1013.6	13.133333333333333
Wes	ID022	6_3_23	-0.029309626587646465	-0.30998562251321415	0.0010179553086840387	0.26757961815600595	-0.3012255451096497	0.000671899438565761	0.11913499578417974	-0.30560558381143194	0.00077619630072032	0.32800597567303963	0.29701845498314206	-0.00048606041350873763	30409	silhouette	9	1	395	1013.6333333333333	13.166666666666666
Wes	ID022	6_3_23	-0.029411942101867705	-0.3101056304328308	0.00015770340903439715	0.2665409404317016	-0.3010116506047974	0.0010604726654525488	0.11856449916491696	-0.3055586405188141	0.0005724247245813809	0.3277554320799786	0.2960925685474753	-0.0009258864356667673	30410	silhouette	9	1	396	1013.6666666666666	13.2
Wes	ID022	6_3_23	-0.028502953047302215	-0.3088716686112366	0.0015326196131042785	0.2669126478544921	-0.30084641021478276	0.00040678101559650385	0.11920484740359494	-0.3048590394130097	0.0009484131873928949	0.3273359582391421	0.2955245878577586	-0.0005679806897166961	30411	silhouette	9	1	397	1013.6999999999999	13.233333333333333
Wes	ID022	6_3_23	-0.029740419968078635	-0.30666253812432864	0.0025321101650998684	0.26687826450061025	-0.30109802626321414	0.0002539544267233521	0.11856892226626581	-0.3038802821937714	0.0011672045555506303	0.3261929110718838	0.2966708744858317	0.00114628662807309	30412	silhouette	9	1	398	1013.7333333333333	13.266666666666666
Wes	ID022	6_3_23	-0.029954397927673293	-0.3057246737288819	0.0009619647558195543	0.26886265136614984	-0.30203739284402464	0.002195495571680722	0.11945412671923827	-0.3038810332864533	0.0008852047716220801	0.3265164173230779	0.2988397982012954	0.002168923715463733	30413	silhouette	9	1	399	1013.7666666666667	13.299999999999999
Wes	ID022	6_3_23	-0.030052206885803345	-0.3058796491855774	0.00018325933664746852	0.270268863776123	-0.3026641379596863	0.0015395592817323738	0.12010832844515984	-0.30427189357263185	0.0007620706407613091	0.3271198492604284	0.30033828426620807	0.001498486064912652	30414	silhouette	9	1	400	1013.8	13.333333333333334
Wes	ID022	6_3_23	-0.0293620361658935	-0.3082579424353943	0.0024764115984111643	0.26895178103106687	-0.30816322130273444	0.005654610912442552	0.11979487243258669	-0.30821058186906436	0.003951141628475588	0.3306729112540169	0.29831383223497104	-0.002024452031237023	30415	silhouette	9	1	401	1013.8333333333334	13.366666666666667
Wes	ID022	6_3_23	-0.029637603725402917	-0.3099968054487	0.0017605629948674489	0.26931998335467533	-0.30732375004861456	0.0009166705720182461	0.1198411898146362	-0.3086602777486573	0.00045207486548444264	0.33110886100505665	0.2989695370734525	0.0006557048384814301	30416	silhouette	9	1	402	1013.8666666666667	13.4
Wes	ID022	6_3_23	-0.02926005447064206	-0.3049099050785218	0.005100891962773752	0.2680703320415039	-0.29982425652947997	0.007602896253931977	0.11940513878543091	-0.3023670808040009	0.00630828568505769	0.32508989329461047	0.2973738767353758	-0.0015956603380766765	30417	silhouette	9	1	403	1013.9	13.433333333333334
Wes	ID022	6_3_23	-0.029406767907836917	-0.3057735782079468	0.0008760457220627033	0.26831084860919185	-0.3001408003675232	0.0003975527898726848	0.11945204035067747	-0.302957189287735	0.0005919694074845299	0.3256560278653911	0.2977708974543687	0.00039702071899289093	30418	silhouette	9	1	404	1013.9333333333333	13.466666666666667
Wes	ID022	6_3_23	-0.02716050006054682	-0.3048690122547303	0.002421561233065934	0.2660760975163574	-0.29510213683847053	0.0055120089446526145	0.1194577987279053	-0.2999855745466004	0.0029716203204038045	0.32289551036360153	0.2933992058848763	-0.0043716915694924086	30419	silhouette	9	1	405	1013.9666666666667	13.5
Wes	ID022	6_3_23	-0.027270159592102106	-0.30572200317712406	0.0008600108874584668	0.26685523099169917	-0.29586149153985597	0.0010879653188012423	0.11979253569979853	-0.30079174735849	0.0008729051741066979	0.3237683228612107	0.29429063028887337	0.0008914244039970876	30420	silhouette	9	1	406	1014.0	13.533333333333333
Wes	ID022	6_3_23	-0.026767094404724245	-0.3071551714689026	0.0015188962885302317	0.2678465064223021	-0.29657377776651006	0.0012206468154213152	0.12053970600878894	-0.3018644746177063	0.0013072900379420627	0.3250415077507935	0.2948035611809183	0.0005129308920449605	30421	silhouette	9	1	407	1014.0333333333333	13.566666666666666
Wes	ID022	6_3_23	-0.02531431424847419	-0.30647176058312986	0.00160549700130103	0.2669181558674927	-0.2952103776394043	0.0016494528363087777	0.12080192080950924	-0.30084106911126707	0.0010564636445836559	0.32418891550341	0.2924493722610543	-0.002354188919864053	30422	silhouette	9	1	408	1014.0666666666666	13.6
Wes	ID022	6_3_23	-0.026028186115234497	-0.3084118329804383	0.0020672430793087443	0.26813375764575187	-0.2985085090603028	0.0035150189975055608	0.12105278576525869	-0.30346017102037054	0.002631088754924968	0.3267137161755566	0.2943286003464645	0.001879228085410245	30423	silhouette	9	1	409	1014.1	13.633333333333333
Wes	ID022	6_3_23	-0.026596846730163604	-0.3032371382212219	0.005205846784725146	0.2711321196318359	-0.2972455884430847	0.0032534816865918393	0.12226763645083616	-0.3002413633321533	0.003440433856648685	0.324182435025132	0.2977892477570816	0.0034606474106170793	30424	silhouette	9	1	410	1014.1333333333333	13.666666666666666
Wes	ID022	6_3_23	-0.029995958389404276	-0.31492864690744016	0.012175604109525862	0.27268037201342765	-0.30524747951165776	0.008150297301964758	0.12134220681201169	-0.31008806320954896	0.009890091935463426	0.33298429106950117	0.30283111793253586	0.005041870175454266	30425	silhouette	9	1	411	1014.1666666666666	13.7
Wes	ID022	6_3_23	-0.02936353835125738	-0.3144446928560791	0.0007963457970495494	0.27173265995837403	-0.30522027326562506	0.0009481024834463535	0.12118456080355833	-0.3098324830608521	0.00030028898812508746	0.33268884161751583	0.3012374653878459	-0.0015936525446899608	30426	silhouette	9	1	412	1014.1999999999999	13.733333333333333
Wes	ID022	6_3_23	-0.026699329153869744	-0.31622311341729736	0.0032032468434400538	0.2704222535927123	-0.3102167086950074	0.005165416908939075	0.12186146221942129	-0.3132199110561524	0.0034543977695310935	0.33609065541350513	0.29718228721026085	-0.00405517817758505	30427	silhouette	9	1	413	1014.2333333333333	13.766666666666666
Wes	ID022	6_3_23	-0.02865033412243645	-0.3104881869721374	0.006057705978236875	0.2714185363078614	-0.3071123591860352	0.003260301385203638	0.12138410109271247	-0.3088002730790863	0.0044453428994417725	0.33180070622559577	0.30008785915887415	0.0029055719486132947	30428	silhouette	9	1	414	1014.2666666666667	13.799999999999999
Wes	ID022	6_3_23	-0.02949522993481457	-0.31084921218789674	0.0009187971159010813	0.27062020824176014	-0.3073608874089966	0.0008361183999490218	0.12056248915347278	-0.30910504979844666	0.0008763190214558042	0.33178493878080334	0.3001357103739582	0.000047851215084049326	30429	silhouette	9	1	415	1014.3	13.833333333333334
Wes	ID022	6_3_23	-0.030035682846801803	-0.3071855489951477	0.003703311672001081	0.27508854206103517	-0.3100079049294434	0.005193525668948737	0.12252642960711668	-0.30859672696229556	0.002028658229276606	0.33203112180051636	0.3051372778252898	0.005001567451331623	30430	silhouette	9	1	416	1014.3333333333334	13.866666666666667
Wes	ID022	6_3_23	-0.03061736240155022	-0.3108000573446045	0.0036610137547822635	0.2751292679753419	-0.31322082905831916	0.003213182232306177	0.12225595278689583	-0.3120104432014618	0.003424414734202645	0.3351074971686016	0.3057562135468612	0.0006189357215714009	30431	silhouette	9	1	417	1014.3666666666667	13.9
Wes	ID022	6_3_23	-0.030377680381286742	-0.30673914957788084	0.004067974847596024	0.27564551901202394	-0.3125768922657166	0.0008253300707853627	0.1226339193153686	-0.3096580209217987	0.002382592973737028	0.33305730451058035	0.30607887513941134	0.00032266159255012195	30432	silhouette	9	1	418	1014.4	13.933333333333334
Wes	ID022	6_3_23	-0.03065141193646248	-0.309827642685791	0.0031005997229419067	0.27604810468951424	-0.3152519505796204	0.0027051824726820484	0.12269834637652588	-0.3125397966327057	0.0028824958099159083	0.33576183327285275	0.3067474802092673	0.0006686050698559431	30433	silhouette	9	1	419	1014.4333333333333	13.966666666666667
Wes	ID022	6_3_23	-0.030035182118347103	-0.3086782205182801	0.0013041895981413046	0.27670305750811774	-0.316624029999939	0.001520383218224424	0.12333393769488532	-0.31265112525910954	0.0006452676863371184	0.3360981795742328	0.30684113729658447	0.00009365708731717826	30434	silhouette	9	1	420	1014.4666666666667	14.0
Wes	ID022	6_3_23	-0.03063538862591564	-0.3065594715174256	0.002202122880392831	0.274932314783203	-0.3126009272315369	0.00439555294393814	0.12214846307864369	-0.3095801993744812	0.0032917982706468295	0.332806470605994	0.3056274211419333	-0.0012137161546511566	30435	silhouette	9	1	421	1014.5	14.033333333333333
Wes	ID022	6_3_23	-0.02947853898632813	-0.30861696473733524	0.0023604193353275182	0.2746075089256592	-0.31974966046823117	0.007156108281357433	0.12256448496966554	-0.3141833126027832	0.004621874685274157	0.3372435424050957	0.3042897656001072	-0.0013376555418261327	30436	silhouette	9	1	422	1014.5333333333333	14.066666666666666
Wes	ID022	6_3_23	-0.03080096283489997	-0.30826019571344	0.0013697039722811392	0.273682329651062	-0.3212142077431641	0.0017322977257555308	0.12144068340808101	-0.31473720172830205	0.0012528859138755915	0.3373534433474537	0.3047587272429751	0.00046896164286791553	30437	silhouette	9	1	423	1014.5666666666666	14.1
Wes	ID022	6_3_23	-0.028556030263488852	-0.30528177941079715	0.0037297031948978427	0.27409860190631097	-0.3178652523841248	0.003374727335256642	0.12277128582141106	-0.31157351589746096	0.003432114627838708	0.33488930175648784	0.3029161107731104	-0.0018426164698646663	30438	silhouette	9	1	424	1014.6	14.133333333333333
Wes	ID022	6_3_23	-0.02942329194683846	-0.30613794161340335	0.0012186699900210475	0.2728279199980468	-0.3174131780443725	0.0013487044600846904	0.12170231402560416	-0.31177555982888794	0.0010878981801883325	0.3346870970709855	0.3024614456070826	-0.00045466516602782336	30439	silhouette	9	1	425	1014.6333333333333	14.166666666666666
Wes	ID022	6_3_23	-0.029908664728820922	-0.30573477175271613	0.00063097755432024	0.2726374762758179	-0.3162594162302551	0.00116937382177467	0.1213644057734985	-0.3109970939914856	0.000848640705389273	0.33383905023214905	0.302729145571049	0.0002676999639664168	30440	silhouette	9	1	426	1014.6666666666666	14.2
Wes	ID022	6_3_23	-0.02947853898632813	-0.3071853820856628	0.0015130361834426434	0.2708400280333252	-0.31657679461572263	0.0018252531944917033	0.12068074452349853	-0.3118810883506927	0.0011175145331768631	0.3344153934398931	0.30046537292348313	-0.002263772647565887	30441	silhouette	9	1	427	1014.6999999999999	14.233333333333333
Wes	ID022	6_3_23	-0.02935786342877189	-0.30799272326394656	0.0008163102157538417	0.26907879914904775	-0.31977077451806646	0.003647387393654449	0.11986046786013793	-0.3138817488910065	0.0021622896202920243	0.33598851772423416	0.29866898744585463	-0.0017963854776285038	30442	silhouette	9	1	428	1014.7333333333333	14.266666666666666
Wes	ID022	6_3_23	-0.029616573130309964	-0.3088517229277954	0.0008971126641410947	0.26785869081469715	-0.30842076263787843	0.011415403366853103	0.1191210588421936	-0.3086362427828369	0.005297363497690331	0.33082647569200324	0.2974755761166337	-0.0011934113292209059	30443	silhouette	9	1	429	1014.7666666666667	14.299999999999999
Wes	ID022	6_3_23	-0.028784028619811997	-0.3113470197265015	0.00263052019106357	0.27089677725817873	-0.3100201727765808	0.0034333776416016967	0.12105637431918337	-0.3106835962515411	0.002817286322206414	0.33343506525723543	0.29968374319357144	0.002208167076937717	30444	silhouette	9	1	430	1014.8	14.333333333333334
Wes	ID022	6_3_23	-0.029643779376342883	-0.311488642424408	0.0008713371057849836	0.2695463126161499	-0.2975945127211914	0.012498831247819487	0.11995126661990352	-0.3045415775727997	0.006240645517654095	0.32731312047372735	0.29951253393920946	-0.00017120925436198142	30445	silhouette	9	1	431	1014.8333333333334	14.366666666666667
Wes	ID022	6_3_23	-0.027885054134338505	-0.3138219535680542	0.0029218924295611815	0.2702895605522462	-0.29723807751626585	0.0008242957902486688	0.12120225320895384	-0.30553001554216	0.0015943578849357844	0.32869222166050704	0.2986354396055403	-0.0008770943336691706	30446	silhouette	9	1	432	1014.8666666666667	14.4
Wes	ID022	6_3_23	-0.03058731869427489	-0.31236016029962155	0.003072307489741742	0.2696289328111572	-0.2970149195350037	0.0006973008654069965	0.11952080705844115	-0.3046875399173126	0.0018806983637829767	0.32729149133572827	0.30060817367812365	0.0019727340725833598	30447	silhouette	9	1	433	1014.9	14.433333333333334
Wes	ID022	6_3_23	-0.02905976308880609	-0.315699267999054	0.003671929514057741	0.27059851000872803	-0.2983642992653809	0.0016615973034409238	0.12076937345996097	-0.30703178363221745	0.002656011418250106	0.3299299285095129	0.30015926068804505	-0.0004489129900785982	30448	silhouette	9	1	434	1014.9333333333333	14.466666666666667
Wes	ID022	6_3_23	-0.030299232923400865	-0.3129223114446411	0.003041015155497778	0.26930546222949214	-0.2956919115032349	0.002968775658525638	0.11950311465304564	-0.304307111473938	0.003004538190170616	0.32693089867033176	0.30009975014951074	-0.000059510538534313095	30449	silhouette	9	1	435	1014.9666666666667	14.5
Wes	ID022	6_3_23	-0.029007520420043953	-0.3152770704570923	0.0026857794395759096	0.2702254673100586	-0.295567230118042	0.0009284152067268725	0.12060897344500732	-0.30542215028756714	0.001570425172893755	0.3283735896227645	0.29988140781327965	-0.000218342336231081	30450	silhouette	9	1	436	1015.0	14.533333333333333
Wes	ID022	6_3_23	-0.028899529983337446	-0.3168148909958801	0.0015416075842891108	0.2681729813746947	-0.2945197896457825	0.0023043068497476007	0.11963672569567863	-0.3056673403208313	0.0010026883057494957	0.3282460495938892	0.29790795314791324	-0.0019734546653664142	30451	silhouette	9	1	437	1015.0333333333333	14.566666666666666
Wes	ID022	6_3_23	-0.02704566633496097	-0.3145989172200928	0.002889178118730097	0.2663530003517456	-0.2955589680985413	0.0020957630544918677	0.1196536670083923	-0.30507894265931707	0.0005886415005348343	0.327704380933002	0.2940158112688643	-0.0038921418790489604	30452	silhouette	9	1	438	1015.0666666666666	14.6
Wes	ID022	6_3_23	-0.026586999070556727	-0.3153237216581116	0.0008577395483524343	0.26253644807086185	-0.2928425162323913	0.004684568502416057	0.11797472450015256	-0.3040831189452515	0.0019520534868362992	0.32616648946260385	0.28999615908547843	-0.004019652183385847	30453	silhouette	9	1	439	1015.1	14.633333333333333
Wes	ID022	6_3_23	-0.024476762453430112	-0.3171334377477417	0.002779958795616948	0.2628727706828613	-0.292296054578949	0.0006416644278943815	0.1191980041147156	-0.3047147461633454	0.001376722905323552	0.3271990842198733	0.28842095935683676	-0.0015751997286416741	30454	silhouette	9	1	440	1015.1333333333333	14.666666666666666
Wes	ID022	6_3_23	-0.028255092462280196	-0.3091137708190308	0.00886514722400236	0.27011297031726067	-0.2982588124709473	0.009379497450532449	0.12092893892749024	-0.30368629164498906	0.0020134184916213286	0.3268779160530947	0.2985654551477024	0.010144495790865626	30455	silhouette	9	1	441	1015.1666666666666	14.7
Wes	ID022	6_3_23	-0.028920393668945277	-0.30768636090448	0.001574841185563794	0.2701448500288697	-0.29955953808648683	0.001301116229601688	0.1206122281799622	-0.3036229494954834	0.0003229828563620127	0.32670201261527626	0.29917564278722375	0.0006101876395213646	30456	silhouette	9	1	442	1015.1999999999999	14.733333333333333
Wes	ID022	6_3_23	-0.02735745325268546	-0.3082995863518677	0.0016789366259934578	0.26631744863146967	-0.29782960473062137	0.004200198908689385	0.1194799976893921	-0.30306459554124454	0.0012624203032234466	0.32576620284866153	0.2938614784414884	-0.005314164345735339	30457	silhouette	9	1	443	1015.2333333333333	14.766666666666666
Wes	ID022	6_3_23	-0.02941361119671626	-0.3066550271975098	0.002632937580533074	0.2668894474360961	-0.29765660304956054	0.0005975886663449588	0.11873791811968992	-0.3021558151235352	0.0011732706147267909	0.32464877916352336	0.2964396636624496	0.0025781852209612044	30458	silhouette	9	1	444	1015.2666666666667	14.799999999999999
Wes	ID022	6_3_23	-0.03153770130108646	-0.30423584112390134	0.00321935087094038	0.2688150821629638	-0.30008171440988163	0.003096648867934041	0.11863869043093866	-0.3021587777668915	0.0000992719067539914	0.3246152581884435	0.300381509589653	0.003941845927203369	30459	silhouette	9	1	445	1015.3	14.833333333333334
Wes	ID022	6_3_23	-0.031754015993469276	-0.30129097362771606	0.0029528014860855808	0.26939959917895506	-0.3002773323261414	0.000616381790082376	0.1188227915927429	-0.30078415297692873	0.0013868981761318345	0.32340371439416227	0.30115532105561227	0.0007738114659592843	30460	silhouette	9	1	446	1015.3333333333334	14.866666666666667
Wes	ID022	6_3_23	-0.03057012701733397	-0.3054167257293091	0.004292251566673856	0.2704137412089844	-0.30103752157495123	0.001267427217270534	0.11992180709582523	-0.30322712365213017	0.0026787946535539995	0.32607963495973274	0.3010157244422679	-0.00013959661334439488	30461	silhouette	9	1	447	1015.3666666666667	14.9
Wes	ID022	6_3_23	-0.03071583899761965	-0.3072697548302612	0.001858749265009692	0.2699350448063964	-0.3035138741471253	0.0025221959296541025	0.11960960290438838	-0.30539181448869324	0.0021870889042402554	0.3279795991576944	0.30067434305547575	-0.0003413813867921278	30462	silhouette	9	1	448	1015.4	14.933333333333334
Wes	ID022	6_3_23	-0.03010528410198976	-0.3081217442957459	0.0010481714219890445	0.27150082268389886	-0.30457308173806763	0.001890391780130772	0.12069776929095455	-0.30634741301690677	0.0014481970280235833	0.32926689626192873	0.30162698263996396	0.000952639584488213	30463	silhouette	9	1	449	1015.4333333333333	14.966666666666667
Wes	ID022	6_3_23	-0.029974760884826646	-0.3060311195430908	0.0020946952443333536	0.27111743159716806	-0.30565540629266363	0.001148222612068784	0.1205713353561707	-0.3058432629178772	0.000519762313193659	0.32875149943661697	0.30109242689589705	-0.0005345557440669113	30464	silhouette	9	1	450	1015.4666666666667	15.0
Wes	ID022	6_3_23	-0.02999395547558592	-0.30644313560647585	0.00041246293021520954	0.2705379218657227	-0.30509859625115965	0.0008036597234897175	0.12027198319506838	-0.30577086592881775	0.00030798220789765167	0.3285744548691116	0.30053488497072905	-0.0005575419251679925	30465	silhouette	9	1	451	1015.5	15.033333333333333
Wes	ID022	6_3_23	-0.030833009455993654	-0.310129248124939	0.0037804017089204996	0.27168859585437	-0.3102364874689636	0.005265166359587934	0.12042779319918817	-0.3101828677969513	0.0044147522288117	0.3327405368294753	0.30252162431772767	0.0019867393469986117	30466	silhouette	9	1	452	1015.5333333333333	15.066666666666666
Wes	ID022	6_3_23	-0.03377912877331535	-0.30816739403985594	0.0035395607754428035	0.26987011701678454	-0.30542907703118893	0.005139850231278235	0.1180454941217346	-0.30679823553552243	0.004138971422894982	0.3287246507491557	0.30366159264703935	0.0011399683293116802	30467	silhouette	9	1	453	1015.5666666666666	15.1
Wes	ID022	6_3_23	-0.03372187882000732	-0.31069340218377683	0.0025266568228211124	0.27136011798815907	-0.3079538333539734	0.002931637321384973	0.11881911958407587	-0.3093236177688751	0.002641221645473204	0.33135944786343435	0.3050942969211835	0.0014327042741441587	30468	silhouette	9	1	454	1015.6	15.133333333333333
Wes	ID022	6_3_23	-0.03055310224987795	-0.3120541317591248	0.0034485837569395725	0.2701513594987792	-0.309561588966919	0.0020114609607461533	0.11979912862445063	-0.3108078603630219	0.001778593207424271	0.3330966185397525	0.30071479192936384	-0.0043795049918196605	30469	silhouette	9	1	455	1015.6333333333333	15.166666666666666
Wes	ID022	6_3_23	-0.03380082700634768	-0.31089344320138557	0.0034489004076448883	0.2684675766154785	-0.3101011238767395	0.0017681127557402977	0.1173333748045654	-0.31049728353906253	0.0024852363798760235	0.33192722685577575	0.3022694420512921	0.001554650121928236	30470	silhouette	9	1	456	1015.6666666666666	15.2
Wes	ID022	6_3_23	-0.03241214009228521	-0.31481873701165775	0.004163698217000052	0.26734077068316653	-0.30979809970697025	0.0011668398590028361	0.11746431529544066	-0.312308418359314	0.0018158619851954543	0.3336681188635243	0.2997949537889208	-0.0024744882623712883	30471	silhouette	9	1	457	1015.6999999999999	15.233333333333333
Wes	ID022	6_3_23	-0.03190022870220943	-0.313536538348938	0.001380610981402643	0.26845973186968997	-0.31028472431008913	0.0012201957389314818	0.11827975158374027	-0.3119106313295136	0.0009072876398107083	0.3335840847089187	0.3003775627594315	0.0005826089705107118	30472	silhouette	9	1	458	1015.7333333333333	15.266666666666666
Wes	ID022	6_3_23	-0.03344147088543692	-0.31159079102914433	0.0024822087139973054	0.2675946400096436	-0.3125652920565186	0.0024391336930092446	0.11707658456210335	-0.3120780415428315	0.00121475802589561	0.3333161122207215	0.3010376881971551	0.000660125437723591	30473	silhouette	9	1	459	1015.7666666666667	15.299999999999999
Wes	ID022	6_3_23	-0.03286079278759768	-0.3119990516291199	0.0007098336219161516	0.26759196945788566	-0.31062980967004394	0.001935484228868939	0.11736558833514399	-0.3113144306495819	0.0008164709285217145	0.33270310496887134	0.300455882226465	-0.0005818059706900747	30474	silhouette	9	1	460	1015.8	15.333333333333334
Wes	ID022	6_3_23	-0.03182361724865723	-0.31943937573587033	0.00751226702880483	0.26849211230975345	-0.3135491400150452	0.0030549544705304175	0.11833424753054811	-0.31649425787545776	0.005269621497485905	0.3378928963543889	0.3003734880062609	-0.00008239422020411835	30475	silhouette	9	1	461	1015.8333333333334	15.366666666666667
Wes	ID022	6_3_23	-0.03134792521679697	-0.31927981026834107	0.0005017410164648489	0.2694964066801757	-0.3152070519281922	0.001938370215984719	0.11907424073168937	-0.31724343109826664	0.001053019684293286	0.3388540532158778	0.30087189864630615	0.0004984106400452437	30476	silhouette	9	1	462	1015.8666666666667	15.4
Wes	ID022	6_3_23	-0.030381686208923453	-0.319365434834076	0.0009700254566730125	0.2687479845500489	-0.3190576537439881	0.003922661090213394	0.11918314917056272	-0.31921154428903203	0.001971124191856663	0.34073542970111176	0.2991298291002932	-0.0017420695460129698	30477	silhouette	9	1	463	1015.9	15.433333333333334
Wes	ID022	6_3_23	-0.03006672801098631	-0.31987667858621216	0.0006004738466795149	0.2694742077186889	-0.31918892805383303	0.0007379925711650571	0.1197037398538513	-0.3195328033200226	0.0006117368915799219	0.34121869487551637	0.2995417252714623	0.0004118961711691016	30478	silhouette	9	1	464	1015.9333333333333	15.466666666666667
Wes	ID022	6_3_23	-0.030952182828186015	-0.32156488457086185	0.001906323603145385	0.26470176481799323	-0.3252984828377685	0.007752604136566599	0.11687479099490361	-0.3234316837043152	0.004817075865871636	0.3439008153434804	0.29567752115233303	-0.0038642041191292442	30479	silhouette	9	1	465	1015.9666666666667	15.5
Wes	ID022	6_3_23	-0.03138965258801263	-0.3185842149901733	0.003012602021509774	0.2681290841801758	-0.3246219986956177	0.0034934436885361284	0.11836971579608158	-0.3216031068428955	0.0023618834643767766	0.3426951239055613	0.2995795862659622	0.0039020651136291717	30480	silhouette	9	1	466	1016.0	15.533333333333333
Wes	ID022	6_3_23	-0.02835674033856206	-0.32455481762796023	0.006696764335947287	0.26710960104663073	-0.32387023837579343	0.0012666844271739999	0.11937643035403434	-0.32421252800187683	0.002796882726560676	0.3454916720232767	0.2954671344503544	-0.0041124518156078205	30481	silhouette	9	1	467	1016.0333333333333	15.566666666666666
Wes	ID022	6_3_23	-0.03084753058117684	-0.3145252266825257	0.01033425036301364	0.2654755571898193	-0.32425070854653937	0.0016777535208756422	0.11731401330432123	-0.31938796761453253	0.005246898800060766	0.34025174734967656	0.29648264256719103	0.0010155081168366498	30482	silhouette	9	1	468	1016.0666666666666	15.6
Wes	ID022	6_3_23	-0.02857305503094487	-0.3214372822696838	0.007276657987604399	0.26560541276904304	-0.32941538873666387	0.005166312411935618	0.11851617886904908	-0.32542633550317385	0.006156873297672449	0.3463356529333137	0.29428663085493195	-0.0021960117122590828	30483	silhouette	9	1	469	1016.1	15.633333333333333
Wes	ID022	6_3_23	-0.029770964403808664	-0.3215684731247864	0.0012050717431163493	0.26560040548449715	-0.3269637387682496	0.0024516550818833244	0.11791472054034424	-0.324266105946518	0.0013068606449450678	0.34503969160927833	0.29542064085141023	0.0011340099964782802	30484	silhouette	9	1	470	1016.1333333333333	15.666666666666666
Wes	ID022	6_3_23	-0.029364873627136356	-0.32236296227273564	0.0008922570958571258	0.26765489433367917	-0.32956318708551025	0.003313314954169402	0.11914501035327141	-0.32596307467912294	0.002096023831742183	0.34705541278929597	0.29710702751172213	0.0016863866603119004	30485	silhouette	9	1	471	1016.1666666666666	15.7
Wes	ID022	6_3_23	-0.031888711947754	-0.310983824687439	0.011655665234285363	0.26620912437579336	-0.3299526703684388	0.0014973135940095962	0.11716020621401968	-0.3204682475279389	0.00584230886658521	0.34121314686532805	0.2987007484544523	0.0015937209427301924	30486	silhouette	9	1	472	1016.1999999999999	15.733333333333333
Wes	ID022	6_3_23	-0.0299004861640626	-0.31961980488900754	0.008861895723197089	0.26579936159045414	-0.326320970342041	0.003654743578144252	0.11794943771319577	-0.32297038761552427	0.002623659920262811	0.34383417679657885	0.29577576908947983	-0.002924979364972491	30487	silhouette	9	1	473	1016.2333333333333	15.766666666666666
Wes	ID022	6_3_23	-0.029052585980956946	-0.32305655463708494	0.0035397999309877155	0.2650429278050537	-0.325675197545105	0.0009945926688639088	0.11799517091204836	-0.32436587609109496	0.0013962376627665903	0.34516095076197	0.2941071718264233	-0.001668597263056515	30488	silhouette	9	1	474	1016.2666666666667	15.799999999999999
Wes	ID022	6_3_23	-0.03277600276928716	-0.309320488216034	0.014231772669036809	0.2655850498118897	-0.3222485458208618	0.0034692705731255067	0.11640452352130126	-0.3157845170184479	0.008727535886800619	0.33655590068337177	0.29864100919127223	0.004533837364848914	30489	silhouette	9	1	475	1016.3	15.833333333333334
Wes	ID022	6_3_23	-0.03255484770184336	-0.30979359315087895	0.0005222430882555997	0.26960873676348873	-0.3247679610401306	0.004747368716620994	0.11852694453082269	-0.3172807770955048	0.002596818276247344	0.33869710375812206	0.30253440047475677	0.0038933912834845374	30490	silhouette	9	1	476	1016.3333333333334	15.866666666666667
Wes	ID022	6_3_23	-0.033358349961975176	-0.3181502503295288	0.008395197143814863	0.2661812504918213	-0.317507231539093	0.008029063147697049	0.11641145026492306	-0.3178287409343109	0.002185310128492832	0.33847708093262674	0.29954029063413967	-0.0029941098406170985	30491	silhouette	9	1	477	1016.3666666666667	15.9
Wes	ID022	6_3_23	-0.03512725668255623	-0.31602549258721924	0.0027647109161034037	0.26431069589495837	-0.316653990252472	0.0020559657567770103	0.11459171960620107	-0.3163397414198456	0.0023512845902550024	0.33645518899829885	0.2994386121613729	-0.00010167847276676412	30492	silhouette	9	1	478	1016.4	15.933333333333334
Wes	ID022	6_3_23	-0.03545540072979736	-0.31598927322900394	0.00033013687714237086	0.26453785970385746	-0.3076987122063599	0.008958158754970262	0.11454122948703005	-0.31184399271768193	0.004496032211310361	0.33221434202410066	0.3001077968125534	0.0006691846511804878	30493	silhouette	9	1	479	1016.4333333333333	15.966666666666667
Wes	ID022	6_3_23	-0.03519435429547113	-0.31458064063150026	0.0014326168488554077	0.26456539976885973	-0.30822497781213376	0.0005269857142284241	0.1146855227366943	-0.311402809221817	0.00046418037326265594	0.3318500847018548	0.299827124534425	-0.000280672278128391	30494	silhouette	9	1	480	1016.4666666666667	16.0
Wes	ID022	6_3_23	-0.03509988352703863	-0.31514370977868655	0.0005709392179569755	0.2653031396919556	-0.3091598378368531	0.0011908918758425301	0.1151016280824585	-0.3121517738077698	0.0008567914622502939	0.3326967307903246	0.3004626151163034	0.0006354905818783951	30495	silhouette	9	1	481	1016.5	16.03333333333333
Wes	ID022	6_3_23	-0.03455442333050529	-0.31302412623040776	0.0021886436996771093	0.2646223159031982	-0.3071311365030823	0.0021398948883020593	0.11503394628634644	-0.31007763136674504	0.002075246416979236	0.33072790367947646	0.2992347717536145	-0.0012278433626888852	30496	silhouette	9	1	482	1016.5333333333333	16.066666666666666
Wes	ID022	6_3_23	-0.03505481796612542	-0.3143251022101746	0.0013938914201930305	0.26423959245440676	-0.306893457396637	0.0004505203612440365	0.11459238724414067	-0.3106092798034058	0.0006911037895696347	0.3310733150139128	0.2993866621170832	0.00015189036346868745	30497	silhouette	9	1	483	1016.5666666666666	16.1
Wes	ID022	6_3_23	-0.03491494781781013	-0.3148070533477173	0.000501837182130245	0.2637585593190308	-0.3061153253782044	0.0009148127215116619	0.11442180575061034	-0.31046118936296085	0.00022589560528309734	0.33087535376920213	0.298799949800057	-0.0005867123170262278	30498	silhouette	9	1	484	1016.6	16.133333333333333
Wes	ID022	6_3_23	-0.03506149434552008	-0.3144694789145813	0.0003680113893494635	0.2638585381004639	-0.3065547145971069	0.00045062028629946395	0.1143985218774719	-0.3105120967558441	0.000055979473010188364	0.33091507073486565	0.29902479711841506	0.00022484731835809013	30499	silhouette	9	1	485	1016.6333333333333	16.166666666666668
Wes	ID022	6_3_23	-0.033801995372741755	-0.31770493582391357	0.003471961848087538	0.2627422474656982	-0.3199888417600403	0.01348042571327513	0.11447012604647822	-0.3188468887919769	0.008335099606039618	0.3387724136487797	0.2965530377300976	-0.0024717593883174516	30500	silhouette	9	1	486	1016.6666666666666	16.2
Wes	ID022	6_3_23	-0.03296728103894053	-0.3185032638900147	0.0011550219565783176	0.2623314832234498	-0.3234746628966675	0.0035099396375531744	0.11468210109225463	-0.3209889633933411	0.0021525373441223733	0.34086052709468395	0.29534060842183235	-0.0012124293082652615	30501	silhouette	9	1	487	1016.6999999999999	16.233333333333334
Wes	ID022	6_3_23	-0.03439986514752191	-0.3187160734832154	0.0014483042329283418	0.26258952528704826	-0.3228772938503418	0.0006507192052600038	0.11409483006976318	-0.3207966836667786	0.0006179472041405356	0.34048222053471655	0.2970185411479246	0.001677932726092235	30502	silhouette	9	1	488	1016.7333333333333	16.266666666666666
Wes	ID022	6_3_23	-0.036622431847961545	-0.31056137678125006	0.008452152450053622	0.2675308805864258	-0.31849642060113525	0.006603714304866637	0.11545422436923214	-0.31452889869119266	0.006413507726791136	0.3350494083513587	0.30425680335077726	0.007238262202852674	30503	silhouette	9	1	489	1016.7666666666667	16.3
Wes	ID022	6_3_23	-0.03492679839123536	-0.3126757026807556	0.0027102669294534745	0.26748865248675524	-0.3193661859267578	0.0008707898334598832	0.11628092704775994	-0.3160209443037567	0.0017057659360699758	0.3367350460432127	0.30248945022232326	-0.0017673531284539967	30504	silhouette	9	1	490	1016.8	16.333333333333332
Wes	ID022	6_3_23	-0.036540980019348135	-0.3101257430257569	0.0030179258722934144	0.26707404932635503	-0.32034127113732913	0.0010595692277943732	0.11526653465350345	-0.315233507081543	0.0012841531483639462	0.3356464479149996	0.3037868381928199	0.0012973879704966107	30505	silhouette	9	1	491	1016.8333333333334	16.366666666666667
Wes	ID022	6_3_23	-0.03857393754498295	-0.30885756475976567	0.0023960785494986955	0.26657599142352284	-0.3219128073920593	0.001648571464785473	0.11400102693926994	-0.3153851860759125	0.0012745651384364165	0.3353566008584684	0.30542907279706066	0.0016422346042407887	30506	silhouette	9	1	492	1016.8666666666667	16.4
Wes	ID022	6_3_23	-0.037923992010925334	-0.31925861276376344	0.010421335268510818	0.2667450707316894	-0.31874703519265746	0.003170284124641772	0.11441053936038204	-0.31900282397821045	0.0036407422890377605	0.3388990605221659	0.30466949224376666	-0.0007595805532940036	30507	silhouette	9	1	493	1016.9	16.433333333333334
Wes	ID022	6_3_23	-0.038806442457397505	-0.3214867709319458	0.0023965407597027434	0.2635355682472533	-0.3132491202160035	0.006366158597468132	0.11236456289492791	-0.31736794557397463	0.0026189400706829484	0.3366722558697309	0.30245421194992317	-0.0022152802938434912	30508	silhouette	9	1	494	1016.9333333333333	16.466666666666665
Wes	ID022	6_3_23	-0.038074544366272	-0.3227100505465088	0.0014255131816993628	0.2647525053013915	-0.31909345582849125	0.005969689652329271	0.11333898046755975	-0.3209017531875	0.0036656903654378368	0.34032875237369686	0.30284864498256536	0.0003944330326421941	30509	silhouette	9	1	495	1016.9666666666667	16.5
Wes	ID022	6_3_23	-0.03772069625836183	-0.3210777592392884	0.0016702045967781813	0.2632065896525879	-0.31295268897088624	0.006332367076589594	0.11274294669711304	-0.3170152241050873	0.003931967009519883	0.3364663792184099	0.3010369548288	-0.0018116901537653662	30510	silhouette	9	1	496	1017.0	16.53333333333333
Wes	ID022	6_3_23	-0.03737118779705817	-0.3108843466344605	0.010199402761769264	0.2641381114876098	-0.31963457637841797	0.006746506670570599	0.11338346184527581	-0.31525946150643924	0.0018689467509368464	0.3350288606812093	0.3016362446320129	0.0005992898032128879	30511	silhouette	9	1	497	1017.0333333333333	16.566666666666666
Wes	ID022	6_3_23	-0.03701600441326902	-0.30807726291802984	0.002829465360659181	0.2650250684901734	-0.31792083324258424	0.0019296653233174337	0.11400453203845218	-0.31299904808030704	0.0023441836621499704	0.3331147511361285	0.3022014321564295	0.0005651875244165883	30512	silhouette	9	1	498	1017.0666666666666	16.6
Wes	ID022	6_3_23	-0.03642447719891351	-0.3095992270557556	0.0016328745456545388	0.2668727564876099	-0.31916881546090703	0.0022296660182908106	0.11522413964434819	-0.3143840212583313	0.0018454249960933272	0.3348341607114471	0.3034481652344294	0.0012467330779999397	30513	silhouette	9	1	499	1017.1	16.633333333333333
Wes	ID022	6_3_23	-0.03198652090588383	-0.3077255846334229	0.00481725980050966	0.2688967009010619	-0.3052018297675476	0.014112867899447299	0.11845508999758902	-0.30646370720048527	0.00855397071306775	0.3285599065275641	0.3008938060239039	-0.002554359210525492	30514	silhouette	9	1	500	1017.1333333333333	16.666666666666668
Wes	ID022	6_3_23	-0.021173289929016237	-0.3040012498429261	0.01143663559753453	0.26734894924792485	-0.3022407720513306	0.0033411671581285427	0.1230878296594543	-0.30312101094712834	0.005712783473651533	0.32715892328940677	0.28852761008563926	-0.012366195938264657	30515	silhouette	9	1	501	1017.1666666666666	16.7
Wes	ID022	6_3_23	-0.020790399570739693	-0.3062138019742737	0.002245438033077755	0.26944065891223135	-0.2995797341341553	0.003384726298594603	0.12432512967074583	-0.3028967680542145	0.0012574562389858197	0.3274189822923167	0.2903068689580959	0.0017792588724566127	30516	silhouette	9	1	502	1017.1999999999999	16.733333333333334
Wes	ID022	6_3_23	-0.02054487571850583	-0.3014061411722717	0.004813926084717378	0.27192276986163333	-0.30474992233728027	0.005735130410101756	0.12568894707156375	-0.303078031754776	0.001375810463659512	0.3281066972012418	0.29248675967241555	0.0021798907143196766	30517	silhouette	9	1	503	1017.2333333333333	16.766666666666666
Wes	ID022	6_3_23	-0.02352287474743653	-0.29901574698480227	0.0038186990700760787	0.27279003154498294	-0.30779810680459596	0.0031691594112936423	0.1246335783987732	-0.3034069268946991	0.0011054298026436284	0.3280080672059278	0.2964430270380204	0.0039562673656048375	30518	silhouette	9	1	504	1017.2666666666667	16.8
Wes	ID022	6_3_23	-0.028801220296752916	-0.3206400391152344	0.022259176576869554	0.27518034227770993	-0.3109768979438171	0.003977222461188305	0.12318956099047851	-0.31580846852952577	0.012485328237407178	0.338984744099187	0.30413511254459064	0.007692085506570245	30519	silhouette	9	1	505	1017.3	16.833333333333332
Wes	ID022	6_3_23	-0.026733044869811984	-0.3264341349727783	0.006152145674722708	0.2755163310707398	-0.31178390530313116	0.000874156363031641	0.12439164310046391	-0.3191090201379547	0.003512640362896541	0.3424964928384505	0.30260422086584715	-0.0015308916787434845	30520	silhouette	9	1	506	1017.3333333333334	16.866666666666667
Wes	ID022	6_3_23	-0.023649058317993132	-0.32312206660989384	0.004525568460670945	0.2745040250450439	-0.31085355183450314	0.0013748894741936288	0.12542748336352538	-0.3169878092221985	0.0023606144962070056	0.3409007550276126	0.298405391328106	-0.004198829537741144	30521	silhouette	9	1	507	1017.3666666666667	16.9
Wes	ID022	6_3_23	-0.025141062203186015	-0.3263882348644409	0.003590811977873761	0.2746158543999022	-0.31272894680642704	0.0018787261922178793	0.1247373960983581	-0.319558590835434	0.0026617923541282667	0.343040975631377	0.30006796763673826	0.0016625763086322576	30522	silhouette	9	1	508	1017.4	16.933333333333334
Wes	ID022	6_3_23	-0.024752330012939527	-0.32720200205789185	0.0009018479699322142	0.27518334664843747	-0.31220560211663817	0.0007719696344272923	0.12521550831774897	-0.319703802087265	0.000499677497981647	0.343350323419573	0.3003103430545077	0.00024237541776944704	30523	silhouette	9	1	509	1017.4333333333333	16.966666666666665
Wes	ID022	6_3_23	-0.024049307262695274	-0.32046628634149177	0.006772304423128072	0.27358518833087153	-0.3086369938755188	0.0039101246510297215	0.12476794053408813	-0.3145516401085053	0.00517156552470801	0.3383929273493587	0.2978694766629882	-0.002440866391519525	30524	silhouette	9	1	510	1017.4666666666667	17.0
Wes	ID022	6_3_23	-0.02934985177349847	-0.3283299763565979	0.00948332182121252	0.2767903511687011	-0.31173349863870237	0.004456614249115827	0.12372024969760131	-0.3200317374976501	0.00557934794428261	0.3431137030067462	0.30658973715721755	0.00872026049422936	30525	silhouette	9	1	511	1017.5	17.03333333333333
Wes	ID022	6_3_23	-0.03160196145275873	-0.3226975323351441	0.006066005577167596	0.274794614458191	-0.31100852729119877	0.0021233342818263315	0.12159632650271612	-0.3168530298131714	0.0038229873503760445	0.33938401423865217	0.3066194621495376	0.0000297249923200682	30526	silhouette	9	1	512	1017.5333333333333	17.066666666666666
Wes	ID022	6_3_23	-0.030734365950439546	-0.3127061636617432	0.010028966543141978	0.26148374994982904	-0.2992057734333191	0.01779000035384099	0.11537469199969475	-0.30595596854753115	0.012548094680719607	0.3269868105044641	0.2925298066806569	-0.01408965546888069	30527	silhouette	9	1	513	1017.5666666666666	17.1
Wes	ID022	6_3_23	-0.030627210061157317	-0.3107881233164368	0.0019210312727363332	0.26073666309558097	-0.29646687224145507	0.002838964336969476	0.11505472651721182	-0.30362749777894593	0.002350351894958792	0.32469562285539705	0.29171562319020305	-0.0008141834904538681	30528	silhouette	9	1	514	1017.6	17.133333333333333
Wes	ID022	6_3_23	-0.029502573952148392	-0.3093249113173828	0.001845479810743605	0.26102341359057624	-0.2970073251534424	0.0006118130404426104	0.11576041981921392	-0.3031661182354126	0.0008431335123701536	0.3245152847596687	0.2907869879595397	-0.0009286352306633328	30529	silhouette	9	1	515	1017.6333333333333	17.166666666666668
Wes	ID022	6_3_23	-0.03231099294445805	-0.31017297840997315	0.00293367261805066	0.2614266669060059	-0.29837498147241215	0.0014258671197635733	0.11455783698077393	-0.30427397994119265	0.0016351033736263381	0.32512482661735764	0.2939744981221425	0.003187510162602769	30530	silhouette	9	1	516	1017.6666666666666	17.2
Wes	ID022	6_3_23	-0.03011880377026377	-0.3106282240299377	0.0022389600152641254	0.2610147342973632	-0.3002624773819885	0.0019319237259091584	0.11544796526354972	-0.3054453507059631	0.0014712028508524402	0.32653498273750486	0.29131801470445295	-0.002656483417689537	30531	silhouette	9	1	517	1017.6999999999999	17.233333333333334
Wes	ID022	6_3_23	-0.03210485973065191	-0.3105212350501404	0.0019889356247981857	0.2609396250291749	-0.29929039654214484	0.0009749782363514487	0.11441738264926149	-0.3049058157961426	0.001163270580642436	0.3256668450404781	0.2932596149860138	0.001941600281560818	30532	silhouette	9	1	518	1017.7333333333333	17.266666666666666
Wes	ID022	6_3_23	-0.03277867332104489	-0.31172723953302006	0.0013814744179043356	0.26225220121813964	-0.2997120099009094	0.0013786276060365039	0.11473676394854737	-0.30571962471696473	0.0008742364519643348	0.32654098355101835	0.2952754352709829	0.0020158202849691054	30533	silhouette	9	1	519	1017.7666666666667	17.3
Wes	ID022	6_3_23	-0.03306942964367687	-0.3123811908947144	0.0007156756406447942	0.2632394708211059	-0.3001231079621277	0.0010694404541060612	0.1150850205887145	-0.30625214942842105	0.0006362902291660099	0.32716194918332536	0.2965623460451962	0.0012869107742133346	30534	silhouette	9	1	520	1017.8	17.333333333333332
Wes	ID022	6_3_23	-0.03388878830487063	-0.30979275860345457	0.0027150193999509117	0.26222015459704595	-0.2995832392333374	0.0011534573286244498	0.11416568314608766	-0.304687998918396	0.001814317544264877	0.32537452250154647	0.2962848972733158	-0.0002774487718804064	30535	silhouette	9	1	521	1017.8333333333334	17.366666666666667
Wes	ID022	6_3_23	-0.03360253853833006	-0.3122746191886292	0.0024983136098352234	0.26097634511584467	-0.296216674923645	0.0035889855498205717	0.1136869032887573	-0.3042456470561371	0.0006518476216334457	0.3247924348441552	0.29501623051784315	-0.0012686667554726583	30536	silhouette	9	1	522	1017.8666666666667	17.4
Wes	ID022	6_3_23	-0.031988857638671986	-0.31205012593148806	0.0016292216756547079	0.2645215025743408	-0.29558241888116454	0.0036014472275675323	0.11626632246783442	-0.3038162724063263	0.0026149122148345625	0.3253032202715945	0.29696730306406777	0.0019510725462246192	30537	silhouette	9	1	523	1017.9	17.433333333333334
Wes	ID022	6_3_23	-0.03281472576977551	-0.3079113548900757	0.0042203653755576625	0.26648101992663564	-0.2969817880022583	0.0024078916485205815	0.11683314707843007	-0.302446571446167	0.0014823531493669986	0.3242281801999812	0.2994952400695645	0.00252793700549675	30538	silhouette	9	1	524	1017.9333333333333	17.466666666666665
Wes	ID022	6_3_23	-0.032990815276306096	-0.30844571560586553	0.0005626267758377683	0.2598767454295654	-0.30650105319772336	0.011585890189978729	0.11344296507662965	-0.30747338440179445	0.006063182538584461	0.3277334106264893	0.2928740169862956	-0.006621223083268901	30539	silhouette	9	1	525	1017.9666666666667	17.5
Wes	ID022	6_3_23	-0.03060434346173091	-0.31067821342065427	0.003267918942507336	0.2595372515373535	-0.30400450457788086	0.0025195259701155403	0.1144664540378113	-0.30734135899926757	0.0010319691664837085	0.32796536410344773	0.2902183377016877	-0.0026556792846079147	30540	silhouette	9	1	526	1018.0	17.53333333333333
Wes	ID022	6_3_23	-0.03170661369976813	-0.31206498087564094	0.0017714749932959345	0.2611909907133789	-0.30406233871438604	0.001654750147202435	0.1147421885068054	-0.3080636597950135	0.0007731416021186855	0.3287384801169907	0.2930069093938255	0.002788571692137809	30541	silhouette	9	1	527	1018.0333333333333	17.566666666666666
Wes	ID022	6_3_23	-0.03339924278576656	-0.31101403530419924	0.0019923553440339904	0.26151078928637683	-0.3071373121540223	0.0030915583096166738	0.11405577325030514	-0.30907567372911077	0.0012228401805482877	0.3294487691627163	0.29493551159393433	0.0019286022001088199	30542	silhouette	9	1	528	1018.0666666666666	17.6
Wes	ID022	6_3_23	-0.0332889156162719	-0.30677136310845954	0.004244106436557814	0.25836170803546143	-0.3051651931356202	0.003715638053902745	0.11253639620959477	-0.30596827812203986	0.0034589614121411302	0.326007711087957	0.2916550463448672	-0.0032804652490671105	30543	silhouette	9	1	529	1018.1	17.633333333333333
Wes	ID022	6_3_23	-0.03405035668621825	-0.3100499661196289	0.003365862476074992	0.2616448176027222	-0.3085924290430603	0.004746025115387167	0.11379723045825196	-0.3093211975813446	0.0035821462704880122	0.3295897646061323	0.29569876650418486	0.004043720159317643	30544	silhouette	9	1	530	1018.1333333333333	17.666666666666668
Wes	ID022	6_3_23	-0.0319471302674561	-0.30983365142724606	0.0021143210292478595	0.2609885295082397	-0.3058667971552429	0.002803530497577365	0.1145206996203918	-0.3078502242912445	0.001639258993800314	0.32846118680555475	0.292962517570145	-0.002736248934039842	30545	silhouette	9	1	531	1018.1666666666666	17.7
Wes	ID022	6_3_23	-0.03132222115612793	-0.31133224823709105	0.0016236698543418684	0.26392313207110596	-0.3090276455248413	0.004313102667172914	0.11630045545748902	-0.3101799468809662	0.002931746609913821	0.33126635112353076	0.2952543476325715	0.002291830062426503	30546	silhouette	9	1	532	1018.1999999999999	17.733333333333334
Wes	ID022	6_3_23	-0.030083252049987852	-0.31147053274530034	0.0012466623645479254	0.2609900316936036	-0.30532859752130126	0.004720808612621166	0.11545338982180786	-0.3083995651333008	0.001971618461714112	0.32930195413291335	0.2911380769971064	-0.004116270635465102	30547	silhouette	9	1	533	1018.2333333333333	17.766666666666666
Wes	ID022	6_3_23	-0.03382953543774425	-0.3039395767882691	0.008411298166640144	0.26624217245379644	-0.30749065953347776	0.005679744246828024	0.1162063185080261	-0.30571511816087343	0.0027880382268370674	0.3270560226219747	0.3000927191146254	0.008954642117518952	30548	silhouette	9	1	534	1018.2666666666667	17.8
Wes	ID022	6_3_23	-0.034847516385925204	-0.30436895143807985	0.001104829308427093	0.263980382024414	-0.30751936796487434	0.0022619726170931744	0.11456643281924439	-0.3059441597014771	0.001655803460436397	0.3266914391048063	0.29884450470542756	-0.001248214409197812	30549	silhouette	9	1	535	1018.3	17.833333333333332
Wes	ID022	6_3_23	-0.03504029684094245	-0.3030759871135864	0.0013072570704530286	0.266271882342102	-0.31090763050759884	0.0040903907838242175	0.11561579275057976	-0.3069918088105926	0.0014828098061864653	0.32804112883927294	0.30141394122085	0.002569436515422463	30550	silhouette	9	1	536	1018.3333333333334	17.866666666666667
Wes	ID022	6_3_23	-0.03842271755169668	-0.30664033916284184	0.004913794398992545	0.26468674296435535	-0.3092761737478028	0.002274712730427105	0.11313201270632933	-0.3079582564553223	0.002665179986083535	0.32808099612441305	0.30312092088519954	0.0017069796643495172	30551	silhouette	9	1	537	1018.3666666666667	17.9
Wes	ID022	6_3_23	-0.038593132135742225	-0.3082196367086182	0.0015884652556951353	0.26341372432330323	-0.3078110422896728	0.0019409241742191462	0.1124102960937805	-0.3080153394991455	0.000723970539953854	0.32788644991012555	0.30200713285893377	-0.0011137880262657718	30552	silhouette	9	1	538	1018.4	17.933333333333334
Wes	ID022	6_3_23	-0.03832157040386974	-0.3065525447738038	0.0016890652128739164	0.26242428489703373	-0.31009478131631474	0.002488866071138399	0.112051357246582	-0.30832366304505926	0.0004731812601879196	0.3280533308081544	0.30076671511388203	-0.0012404177450517362	30553	silhouette	9	1	539	1018.4333333333333	17.966666666666665
Wes	ID022	6_3_23	-0.037198436480224695	-0.3087689358233032	0.0024847171055763207	0.26315851972094717	-0.31054093036935426	0.0008591564200861569	0.11298004162036124	-0.30965493309632874	0.0016231865621390536	0.32962200684333925	0.3003621832107097	-0.000404531903172356	30554	silhouette	9	1	540	1018.4666666666667	18.0
Wes	ID022	6_3_23	-0.038542892380798444	-0.3060967984253845	0.0029913007107182287	0.2660126719121094	-0.31293916930261234	0.003727966565208321	0.11373488976565549	-0.3095179838639984	0.0007671706555193797	0.32975294916837394	0.30463241748210756	0.004270234271397888	30555	silhouette	9	1	541	1018.5	18.03333333333333
Wes	ID022	6_3_23	-0.038388501107299744	-0.3039355709606324	0.002166735059884202	0.2673297546571656	-0.31902794385568234	0.006229597299620369	0.11447062677493292	-0.31148175740815737	0.002097073074444251	0.3318499805519358	0.3060905611535094	0.0014581436714018459	30556	silhouette	9	1	542	1018.5333333333333	18.066666666666666
Wes	ID022	6_3_23	-0.038038992645996084	-0.30179704318582157	0.002166900368766456	0.2649010547429198	-0.31094818951242065	0.008436884112094558	0.11343103104846186	-0.3063726163491211	0.005213835597295625	0.32669676896676353	0.30307823377981047	-0.003012327373698942	30557	silhouette	9	1	543	1018.5666666666666	18.1
Wes	ID022	6_3_23	-0.038272499015319816	-0.3033721679944763	0.001592338967479718	0.26461797625659167	-0.3114482503290711	0.0005746253125045332	0.11317273862063593	-0.3074102091617737	0.0010692585389607716	0.3275806854254082	0.3029981239485149	-0.0000801098312955828	30558	silhouette	9	1	544	1018.6	18.133333333333333
Wes	ID022	6_3_23	-0.03770684277111824	-0.30264344118356323	0.0009225018978559155	0.2637305185255736	-0.3110313104358826	0.0009805203204807833	0.11301183787722768	-0.3068373758097229	0.0005950017634016301	0.32698753905032213	0.30155404015881854	-0.0014440837896963488	30559	silhouette	9	1	545	1018.6333333333333	18.166666666666668
Wes	ID022	6_3_23	-0.03716472076428223	-0.2991908350344239	0.0034949085097282107	0.2643040195155639	-0.3092201756156311	0.0018997664916108501	0.11356964937564085	-0.3042055053250275	0.0026903337926682818	0.3247138043406244	0.3016355235021419	0.00008148334332336304	30560	silhouette	9	1	546	1018.6666666666666	18.2
Wes	ID022	6_3_23	-0.03658537794232175	-0.30029544200524905	0.0012473149824132836	0.26452400621661365	-0.30658684467294317	0.002642503737434703	0.11396931413714595	-0.3034411433390961	0.0008625434291245276	0.3241381372745721	0.3011751035130567	-0.00046041998908519233	30561	silhouette	9	1	547	1018.6999999999999	18.233333333333334
Wes	ID022	6_3_23	-0.036881642277954096	-0.3061140735570679	0.005826169040835436	0.2632892098475952	-0.3075609284266052	0.0015727559353216592	0.11320378378482054	-0.30683750099183654	0.0034815631583614806	0.3270540455003052	0.3001743391011162	-0.0010007644119405246	30562	silhouette	9	1	548	1018.7333333333333	18.266666666666666
Wes	ID022	6_3_23	-0.03435346431072994	-0.31669329743615726	0.010877116424763168	0.26368495223620614	-0.3003894954999695	0.007182343785936318	0.1146657439627381	-0.3085413964680634	0.002245125242769997	0.32915957554504	0.2984840225127292	-0.0016903165883869753	30563	silhouette	9	1	549	1018.7666666666667	18.3
Wes	ID022	6_3_23	-0.03563833352520751	-0.31769659034967046	0.0016301796123795705	0.26592471061358647	-0.2997653374813233	0.0023251001744625465	0.11514318854418948	-0.30873096391549687	0.0005137014166650988	0.32950381173563775	0.30209567924696445	0.003611656734235247	30564	silhouette	9	1	550	1018.8	18.333333333333332
Wes	ID022	6_3_23	-0.03536677179333503	-0.3109642128229676	0.006737852249513289	0.2663294661143798	-0.3022283372947083	0.0024960358763762265	0.11548134716052239	-0.30659627505883796	0.002161306957501385	0.3276235910644466	0.3018226888239413	-0.000272990423023145	30565	silhouette	9	1	551	1018.8333333333334	18.366666666666667
Wes	ID022	6_3_23	-0.0362675822831422	-0.3191020516669617	0.008187544234345605	0.26637753604602055	-0.30348541607995605	0.0012579975320515682	0.11505497688143917	-0.3112937338734589	0.004716769119847315	0.3318756340168232	0.30304776348874485	0.0012250746648035382	30566	silhouette	9	1	552	1018.8666666666667	18.4
Wes	ID022	6_3_23	-0.03896233591625986	-0.3175259254013977	0.003121837783774431	0.26478071300433337	-0.3049134101777039	0.002142197696214287	0.11290918854403675	-0.3112196677895508	0.0021470662248095017	0.33106822027598964	0.3040047948764062	0.0009570313876613445	30567	silhouette	9	1	553	1018.9	18.433333333333334
Wes	ID022	6_3_23	-0.03744245814709468	-0.32186907710702517	0.004601412301815335	0.2650107142744751	-0.3033995411499939	0.00153124133216369	0.1137841280636902	-0.31263430912850954	0.0016633488151744959	0.33269661712057536	0.30301657589369574	-0.0009882189827104537	30568	silhouette	9	1	554	1018.9333333333333	18.466666666666665
Wes	ID022	6_3_23	-0.037803149543884196	-0.3177954842194519	0.004089530204975304	0.2660458868995972	-0.30306914382470707	0.0010866207969475192	0.1141213686778565	-0.3104323140220795	0.002227670011600712	0.3307444759599323	0.3042056903627116	0.0011891144690158728	30569	silhouette	9	1	555	1018.9666666666667	18.5
Wes	ID022	6_3_23	-0.03737819799542241	-0.31812237644555663	0.0005361364994362556	0.2653028058729858	-0.30446776185311897	0.001583761914401463	0.1139623039387817	-0.3112950691493378	0.0008772958456686258	0.33149966334179926	0.30298884237287577	-0.0012168479898358453	30570	silhouette	9	1	556	1019.0	18.53333333333333
Wes	ID022	6_3_23	-0.036788673694885254	-0.31038386854409794	0.007760930578343194	0.2662852351008911	-0.30220705633538825	0.002464945562429452	0.11474828070300291	-0.3062954624397431	0.005061010445011949	0.3270842066432912	0.3031841922835804	0.00019534991070463414	30571	silhouette	9	1	557	1019.0333333333333	18.566666666666666
Wes	ID022	6_3_23	-0.037949529162109474	-0.31740750312188726	0.0071189204306623685	0.2701852421242066	-0.30791561108193977	0.006913584603972537	0.11611785648104855	-0.3126615571019135	0.006511750844398457	0.3335275189293179	0.3082809324141996	0.005096740130619226	30572	silhouette	9	1	558	1019.0666666666666	18.6
Wes	ID022	6_3_23	-0.03685994404492199	-0.31896259879235844	0.0018988202315950533	0.26954948389636235	-0.30394541862023927	0.0040207731479424535	0.11634476992572018	-0.31145400870629886	0.001228683376270824	0.33247511941240365	0.3067772045501866	-0.001503727864013038	30573	silhouette	9	1	559	1019.1	18.633333333333333
Wes	ID022	6_3_23	-0.03661291800732425	-0.32087145911599735	0.0019247778049463447	0.268741641989624	-0.30417366734078977	0.0008394677031998035	0.11606436199114989	-0.31252256322839356	0.0011047340749967887	0.33337859657041263	0.30581076429893383	-0.0009664402512527537	30574	silhouette	9	1	560	1019.1333333333333	18.666666666666668
Wes	ID022	6_3_23	-0.032994988013427706	-0.32040110818765266	0.0036483759998841856	0.2701248208906861	-0.29843648761758423	0.005901560391007116	0.11856491643862921	-0.30941879790261845	0.003985741053090689	0.33135725720979853	0.3039145654733474	-0.0018961988255864481	30575	silhouette	9	1	561	1019.1666666666666	18.7
Wes	ID022	6_3_23	-0.032099184808166425	-0.3233069188643799	0.0030407563321546162	0.2716298437156983	-0.2974537245707093	0.0017974751486767786	0.11976532945376595	-0.3103803217175446	0.0015380245295767557	0.3326855546137457	0.3048273452681648	0.0009127797948174088	30576	silhouette	9	1	562	1019.1999999999999	18.733333333333334
Wes	ID022	6_3_23	-0.03465223228863534	-0.3233580766214905	0.002553559976511473	0.27153353694293214	-0.29695783649118046	0.0005051534241192717	0.1184406523271484	-0.3101579565563355	0.0013432109866671242	0.3320032321211378	0.3073218149739207	0.0024944697057558973	30577	silhouette	9	1	563	1019.2333333333333	18.766666666666666
Wes	ID022	6_3_23	-0.034962016292541476	-0.3231110505838929	0.0003962171025174216	0.27230632785784903	-0.29981557723626706	0.0029603864552294862	0.11867215578265378	-0.31146331391008	0.0013257268462566996	0.3333053801995273	0.30815014910821115	0.0008283341342904538	30578	silhouette	9	1	564	1019.2666666666667	18.8
Wes	ID022	6_3_23	-0.033127681053894076	-0.33049696219857794	0.007610287520697434	0.2717149675529784	-0.2970199268195496	0.002857510850840162	0.11929364324954217	-0.31375844450906376	0.0023777870253433174	0.33567146858274427	0.30667532066898023	-0.001474828439230913	30579	silhouette	9	1	565	1019.3	18.833333333333332
Wes	ID022	6_3_23	-0.03421676544262686	-0.3263055312146912	0.004330611792630145	0.27096704615130607	-0.2954683362482605	0.001722445855170098	0.1183751403543396	-0.31088693373147586	0.0030148336130372084	0.33266102780288026	0.30673782201156546	0.00006250134258523055	30580	silhouette	9	1	566	1019.3333333333334	18.866666666666667
Wes	ID022	6_3_23	-0.03481113011822501	-0.33025143834634396	0.003990420085558297	0.2706212096986693	-0.29751881926980595	0.0020794430681358943	0.11790503979022215	-0.31388512880807495	0.003034825902375062	0.33529907917379626	0.30718127963408276	0.0004434576225172959	30581	silhouette	9	1	567	1019.3666666666667	18.9
Wes	ID022	6_3_23	-0.03739939550000004	-0.33439454903436283	0.004885128847806499	0.2708388596669311	-0.3022475318854676	0.004733718887957128	0.11671973208346553	-0.3183210404599152	0.0045915429370342225	0.33904539615974577	0.30991007189171105	0.0027287922576282875	30582	silhouette	9	1	568	1019.4	18.933333333333334
Wes	ID022	6_3_23	-0.03522807001141359	-0.3342434124958191	0.00217657911197093	0.27218748830462647	-0.3034436887087403	0.0018026620172050614	0.11847970914660644	-0.3188435506022797	0.0018359019885755992	0.3401450444150744	0.30895460585678763	-0.0009554660349234134	30583	silhouette	9	1	569	1019.4333333333333	18.966666666666665
Wes	ID022	6_3_23	-0.03627509320996092	-0.3342390728492126	0.0010470321918780443	0.27315072294177245	-0.302069940193573	0.0016777979464530216	0.11843781486590577	-0.3181545065213928	0.0006903165043374469	0.33948461822309645	0.3110935370543439	0.0021389311975562597	30584	silhouette	9	1	570	1019.4666666666667	19.0
Wes	ID022	6_3_23	-0.03612437394512935	-0.3330663668085633	0.0011823517896830964	0.27266284651751715	-0.29723941279214483	0.004855102303895644	0.1182692362861939	-0.31515288980035405	0.003006346899071563	0.3366139572288019	0.31085867875152146	-0.00023485830282243825	30585	silhouette	9	1	571	1019.5	19.03333333333333
Wes	ID022	6_3_23	-0.03383053689465343	-0.3321518697409973	0.002469411529235828	0.27344097853594973	-0.2969164429389344	0.0008424956760676793	0.11980522082064815	-0.31453415633996584	0.001655922578228404	0.3365784105381365	0.30928517503582825	-0.001573503715693203	30586	silhouette	9	1	572	1019.5333333333333	19.066666666666666
Wes	ID022	6_3_23	-0.03895849699810783	-0.3186717590149841	0.01442252959810434	0.2670613642055053	-0.306405664427124	0.011434369394817191	0.11405143360369874	-0.3125387117210541	0.0060899808345408115	0.3326983255613335	0.30626559148477156	-0.0030195835510566926	30587	silhouette	9	1	573	1019.5666666666666	19.1
Wes	ID022	6_3_23	-0.03835161411114507	-0.3230467904322205	0.004416922768205673	0.2677607149470824	-0.3056485630037842	0.0010306764889953047	0.11470455041796868	-0.31434767671800234	0.001923256595794271	0.3346215709493248	0.30660635400967173	0.00034076252490017334	30588	silhouette	9	1	574	1019.6	19.133333333333333
Wes	ID022	6_3_23	-0.03795436953717046	-0.321106884944397	0.0019801607392431783	0.2669068060225219	-0.3024645142157898	0.0032965629276221304	0.11447621824267573	-0.3117856995800934	0.002572131885701464	0.3321372111128065	0.30543063754315875	-0.0011757164665129882	30589	silhouette	9	1	575	1019.6333333333333	19.166666666666668
Wes	ID022	6_3_23	-0.04000001218365479	-0.3219310005259094	0.0022054070664634514	0.26486450156573493	-0.30065730176843264	0.002727090816986967	0.11243224469104007	-0.311294151147171	0.0021022482588159107	0.33097591783195296	0.30560586054995037	0.00017522300679162495	30590	silhouette	9	1	576	1019.6666666666666	19.2
Wes	ID022	6_3_23	-0.03818570608319094	-0.32322521667153936	0.002228609893586049	0.2622904234901733	-0.3014078102671204	0.002681257344174498	0.11205235870349117	-0.31231651346932987	0.0010906594708276491	0.33180918564237183	0.3012671632714139	-0.004338697278536474	30591	silhouette	9	1	577	1019.6999999999999	19.233333333333334
Wes	ID022	6_3_23	-0.038610323812683145	-0.3211682241800843	0.0021003614751041516	0.26401810356799316	-0.29965000302728273	0.0024647037841739384	0.112703889877655	-0.3104091136036835	0.002015605893614888	0.3302362557348588	0.3033924832629875	0.0021253199915736154	30592	silhouette	9	1	578	1019.7333333333333	19.266666666666666
Wes	ID022	6_3_23	-0.03842472046551526	-0.31937661776956183	0.0018011946404275863	0.26441618268939204	-0.2974849366443787	0.0022013585417361868	0.11299573111193839	-0.30843077720697026	0.001999746535085981	0.3284776698316298	0.3036311221304012	0.00023863886741370965	30593	silhouette	9	1	579	1019.7666666666667	19.3
Wes	ID022	6_3_23	-0.04013621032330317	-0.31190332903955076	0.0076667621572226565	0.2650601194819946	-0.2977173581020508	0.0006845979307985721	0.11246195457934571	-0.3048103435708008	0.0036595706169787264	0.32489542436845187	0.30552584423918	0.0018947221087787791	30594	silhouette	9	1	580	1019.8	19.333333333333332
Wes	ID022	6_3_23	-0.03741842318127442	-0.3189018437398682	0.007507701043590901	0.2635018525313111	-0.2964288168789063	0.0020220124562759607	0.11304171467501833	-0.30766533030938725	0.0029132578063121974	0.3277748994829418	0.30175826297092845	-0.003767581268251552	30595	silhouette	9	1	581	1019.8333333333334	19.366666666666667
Wes	ID022	6_3_23	-0.036899000864379916	-0.3179751622799073	0.0010623267254113937	0.26647100535754387	-0.29773288068414305	0.00324290778679484	0.11478600224658198	-0.3078540214820252	0.0017544638756448814	0.3285573387620607	0.3040445865975783	0.0022863236266498776	30596	silhouette	9	1	582	1019.8666666666667	19.4
Wes	ID022	6_3_23	-0.03648389697552501	-0.32189277825387574	0.003939546440649635	0.26423158079913334	-0.2973426463085327	0.00227317074165585	0.11387384191180416	-0.3096177122812042	0.001985608650124886	0.3298944977261687	0.30171593851133355	-0.002328648086244778	30597	silhouette	9	1	583	1019.9	19.433333333333334
Wes	ID022	6_3_23	-0.03557457410198972	-0.3208580229024658	0.0013775292104365759	0.26448812067736815	-0.29786023262109373	0.0005776749086426354	0.11445677328768922	-0.30935912776177976	0.0006377107045339744	0.32985363857468464	0.3009427173999664	-0.0007732211113671283	30598	silhouette	9	1	584	1019.9333333333333	19.466666666666665
Wes	ID022	6_3_23	-0.03514695200176998	-0.3133796434331665	0.0074905954467875	0.26335831037432866	-0.30809320277383423	0.01029515174573605	0.11410567918627934	-0.31073642310350036	0.0014213407495636168	0.3310245167139735	0.2985520693632321	-0.002390648036734333	30599	silhouette	9	1	585	1019.9666666666667	19.5
Wes	ID022	6_3_23	-0.034416055367553655	-0.31333190732049565	0.0007324538390654241	0.26389659346301264	-0.3135034068161926	0.005436916080234639	0.11474026904772949	-0.3134176570683441	0.0027553075811036307	0.3337603288339636	0.298312698127964	-0.00023937123526807103	30600	silhouette	9	1	586	1020.0	19.53333333333333
Wes	ID022	6_3_23	-0.03536944234509276	-0.3121614545578919	0.0015096047159531176	0.26323596572192387	-0.3056943796573792	0.007836921218143063	0.11393326168841555	-0.30892791710763556	0.00456169111106508	0.32926774225153477	0.2986754305004654	0.00036273237250139534	30601	silhouette	9	1	587	1020.0333333333333	19.566666666666666
Wes	ID022	6_3_23	-0.034458951105163615	-0.3140174880295715	0.002067330294361018	0.26433539849871823	-0.3081811640723572	0.0027189794330349467	0.11493822369677731	-0.31109932605096435	0.002392690000275577	0.3316528093291758	0.29885134437131167	0.00017591387084625598	30602	silhouette	9	1	588	1020.0666666666666	19.6
Wes	ID022	6_3_23	-0.03446495984661868	-0.31556365404260256	0.0015461776886328959	0.26518413322924794	-0.30671594915948486	0.0016932824288082588	0.11535958669131463	-0.3111398016010437	0.00042330254348360075	0.3318370238263473	0.29977968720860343	0.0009283428372917624	30603	silhouette	9	1	589	1020.1	19.633333333333333
Wes	ID022	6_3_23	-0.03421008906323242	-0.3121630401979981	0.0034101515562126134	0.26210148195330807	-0.30679080806344605	0.003083560076365629	0.11394569644503783	-0.3094769241307221	0.0021827155357077395	0.32978718639109894	0.296360267236345	-0.0034194199722584195	30604	silhouette	9	1	590	1020.1333333333333	19.666666666666668
Wes	ID022	6_3_23	-0.033302769103515706	-0.31416745620172126	0.00220020749596073	0.2603390847026368	-0.30409146441949464	0.003223740091464355	0.11351815779956054	-0.30912946031060795	0.0005509268550949957	0.3293135214079945	0.29381467614315887	-0.002545591093186139	30605	silhouette	9	1	591	1020.1666666666666	19.7
Wes	ID022	6_3_23	-0.03211487429974369	-0.31442449680841067	0.0012153863329476002	0.2596066858830566	-0.30540462479165653	0.0015035950897561606	0.11374590579165644	-0.3099145608000336	0.0008174667738814291	0.3301290142962931	0.29186097164007	-0.001953704503088849	30606	silhouette	9	1	592	1020.1999999999999	19.733333333333334
Wes	ID022	6_3_23	-0.03561012582226564	-0.31744113538308716	0.004617021929330441	0.2591273218425292	-0.30493293858743287	0.0006725159913382585	0.11175859801013177	-0.31118703698526	0.0023597855539173205	0.33064687540767085	0.2950027424330772	0.0031417707930072036	30607	silhouette	9	1	593	1020.2333333333333	19.766666666666666
Wes	ID022	6_3_23	-0.03286663461956785	-0.3151228460930786	0.00359182533142252	0.2581285354851075	-0.3066025341645203	0.0019455394056152296	0.11263095043276983	-0.31086269012879947	0.0009306984649059668	0.3306377823381699	0.29111988035791864	-0.0038828620751585885	30608	silhouette	9	1	594	1020.2666666666667	19.8
Wes	ID022	6_3_23	-0.03649023953594965	-0.3194653301607666	0.005655765241605289	0.25783661079608144	-0.3086146280045471	0.00203316050648654	0.1106731856300659	-0.31403997908265685	0.0037320246675243856	0.3329709634183476	0.2945267943051308	0.0034069139472121535	30609	silhouette	9	1	595	1020.3	19.833333333333332
Wes	ID022	6_3_23	-0.03675779544018565	-0.3211551217855225	0.0017108424524154052	0.25842797110095206	-0.31802173002618406	0.009425671087814546	0.1108350878303832	-0.3195884259058533	0.005550808452136162	0.3382619970782261	0.2952023965221091	0.0006756022169783216	30610	silhouette	9	1	596	1020.3333333333334	19.866666666666667
Wes	ID022	6_3_23	-0.03629512234814447	-0.32838572412454226	0.007245390022292558	0.26228725220996085	-0.3193663528362427	0.004086815530420007	0.11299606493090819	-0.3238760384803925	0.004801400172693373	0.34302157219571877	0.2987185689829022	0.00351617246079311	30611	silhouette	9	1	597	1020.3666666666667	19.9
Wes	ID022	6_3_23	-0.03656017461010741	-0.3289530494635925	0.0006261874654607357	0.2608945594682617	-0.3150027547187195	0.004580456484241873	0.11216719242907713	-0.321977902091156	0.0020712197798484215	0.34095637329788053	0.29778168101665037	-0.0009368879662518537	30612	silhouette	9	1	598	1020.4	19.933333333333334
Wes	ID022	6_3_23	-0.03560879054638666	-0.33111502802102666	0.0023620505751373983	0.25935465256091317	-0.30947120748086554	0.0057418923821254	0.11187293100726325	-0.3202931177509461	0.001710288881266691	0.33926867519825243	0.29575646694077207	-0.002025214075878301	30613	silhouette	9	1	599	1020.4333333333333	19.966666666666665
Wes	ID022	6_3_23	-0.03726119444653331	-0.3319489078074036	0.0018508900959667797	0.26037196587115474	-0.3089368467650757	0.001149116071497604	0.11155538571231072	-0.32044287728623966	0.00035108821221715265	0.3393055285209872	0.2985214449149515	0.0027649779741794056	30614	silhouette	9	1	600	1020.4666666666667	20.0
Wes	ID022	6_3_23	-0.034279022680481	-0.3255065355106507	0.0070991203153777565	0.2608578393815917	-0.3049967814653931	0.003969910280334719	0.11328940835055534	-0.3152516584880219	0.005473169750785587	0.33498969868320916	0.29584863927157734	-0.002672805643374132	30615	silhouette	9	1	601	1020.5	20.03333333333333
Wes	ID022	6_3_23	-0.036204490497863784	-0.32310270510964967	0.0030799069649185004	0.2613804329786986	-0.30658834685830694	0.0016751669969463099	0.11258797124041742	-0.3148455259839783	0.0008105292285410562	0.33437068726214775	0.2980428001294532	0.002194160857875882	30616	silhouette	9	1	602	1020.5333333333333	20.066666666666666
Wes	ID022	6_3_23	-0.03559226650738534	-0.3287244669240723	0.005654999921540046	0.2634459378538818	-0.30723912693978883	0.0021656004026272125	0.11392683567324824	-0.31798179693193057	0.003410095809279971	0.33777469867735627	0.2998090517343518	0.0017662516048985721	30617	silhouette	9	1	603	1020.5666666666666	20.1
Wes	ID022	6_3_23	-0.03517432515728758	-0.3270417689524231	0.001733824511279595	0.2637094879304809	-0.3068226043203125	0.0004928993156931729	0.11426758138659665	-0.3169321866363678	0.0011035349626163614	0.33690219809620114	0.2995669346645329	-0.00024211706981891457	30618	silhouette	9	1	604	1020.6	20.133333333333333
Wes	ID022	6_3_23	-0.03632132713726799	-0.3279081960883484	0.0014374663557616756	0.2687164386574097	-0.3168460196148072	0.011204392430997894	0.11619755576007085	-0.3223771078515778	0.005776847593810239	0.34267896292501326	0.30523828447516277	0.005671349810629889	30619	silhouette	9	1	605	1020.6333333333333	20.166666666666668
Wes	ID022	6_3_23	-0.034348790845153854	-0.32481444533166504	0.0036690861489186138	0.26809970811083983	-0.32280009821359257	0.0059859342234597325	0.11687545863284299	-0.3238072717726288	0.0015826942680090444	0.3442542985693432	0.3024552067910979	-0.002783077684064883	30620	silhouette	9	1	606	1020.6666666666666	20.2
Wes	ID022	6_3_23	-0.03485819859295658	-0.32841259655160526	0.0036340319832217746	0.27008192515307616	-0.3202661618691407	0.003217144354900207	0.11761186328005979	-0.324339379210373	0.0009085318540068807	0.34500519313595496	0.30504891979530335	0.002593713004205467	30621	silhouette	9	1	607	1020.6999999999999	20.233333333333334
Wes	ID022	6_3_23	-0.03551932706250005	-0.3266694773464356	0.0018642841566328477	0.26303884562030033	-0.30723028073709113	0.014816854126093421	0.11375975927890014	-0.31694987904176336	0.008333271745096987	0.33674695047733055	0.2991903488425213	-0.005858570952782027	30622	silhouette	9	1	608	1020.7333333333333	20.266666666666666
Wes	ID022	6_3_23	-0.03636071777569572	-0.32149870496011357	0.005238780908131417	0.2713137171513671	-0.32577759651406857	0.02030951553795844	0.11747649968783569	-0.32363815073709107	0.007651610127152072	0.3442998411144422	0.30770418720033355	0.00851383835781222	30623	silhouette	9	1	609	1020.7666666666667	20.3
Wes	ID022	6_3_23	-0.035559886067321855	-0.3232445781717834	0.0019207823136325	0.2743731680089112	-0.32079050801583864	0.005850751339691737	0.11940664097079468	-0.32201754309381103	0.0025202806402542226	0.3434432179678363	0.30994276966780737	0.0022385824674738264	30624	silhouette	9	1	610	1020.8	20.333333333333332
Wes	ID022	6_3_23	-0.037403735146606554	-0.32306974048638915	0.0018521197702667772	0.27518301282946767	-0.3212032751719055	0.0009089693936044549	0.11888963884143056	-0.3221365078291473	0.0005305127802613875	0.34337541539866256	0.3125923202879877	0.002649550620180352	30625	silhouette	9	1	611	1020.8333333333334	20.366666666666667
Wes	ID022	6_3_23	-0.03910871553448492	-0.31249443898019413	0.01071186071931391	0.27533773792193594	-0.32085051197564696	0.0003852034876190251	0.11811451119372551	-0.31667247547792055	0.005518738298333196	0.33798297957123064	0.3145574606446752	0.001965140356687489	30626	silhouette	9	1	612	1020.8666666666667	20.4
Wes	ID022	6_3_23	-0.03560845672741708	-0.31241181878518676	0.003501233755846502	0.27540149734515373	-0.31949954660516355	0.001352469111031533	0.11989652030886833	-0.31595568269517516	0.0019207676537905233	0.33793959372874477	0.3110907060936933	-0.0034667545509818876	30627	silhouette	9	1	613	1020.9	20.433333333333334
Wes	ID022	6_3_23	-0.03281372431286633	-0.32593908144067385	0.013812941910377977	0.2757047718791503	-0.32243231316369636	0.0029484055232988577	0.121445523783142	-0.3241856973021851	0.008374518027618608	0.346186917115979	0.3085384253481757	-0.00255228074551761	30628	silhouette	9	1	614	1020.9333333333333	20.466666666666665
Wes	ID022	6_3_23	-0.03075773327832043	-0.3247762230596314	0.002362062393014593	0.2739378680723876	-0.3209692680741272	0.002294003050666021	0.1215900673970336	-0.3228727455668793	0.0013208842173178601	0.3450086293406441	0.3047193830210531	-0.0038190423271226015	30629	silhouette	9	1	615	1020.9666666666667	20.5
Wes	ID022	6_3_23	-0.029201302331970158	-0.3224767945414124	0.0027766614487825933	0.27348020226489256	-0.31927839153771975	0.0017517195702290039	0.1221394499664612	-0.3208775930395661	0.0020694092912797836	0.34333726123590935	0.30269840271596193	-0.00202098030509118	30630	silhouette	9	1	616	1021.0	20.53333333333333
Wes	ID022	6_3_23	-0.032326348617065515	-0.32282555191003415	0.0031444468489952625	0.27440321171618653	-0.3189829617495117	0.0009691363201008783	0.12103843154956051	-0.3209042568297729	0.001101341233252753	0.34297207461168977	0.30675362863603073	0.0040552259200687946	30631	silhouette	9	1	617	1021.0333333333333	20.566666666666666
Wes	ID022	6_3_23	-0.0302933910914307	-0.3270759019420777	0.004711516920900085	0.27611002810839835	-0.3180696330483399	0.001935818047520762	0.12290831850848383	-0.3225727674952088	0.0025060736381488855	0.34519508265341925	0.3065357535047624	-0.00021787513126830804	30632	silhouette	9	1	618	1021.0666666666666	20.6
Wes	ID022	6_3_23	-0.030471149692810062	-0.3269741706110535	0.00020481060538044173	0.2754559098372191	-0.3169140352298889	0.0013278844191793085	0.12249238007220453	-0.3219441029204712	0.0007538062949488167	0.34445956015332246	0.30609242407576404	-0.0004433294289983847	30633	silhouette	9	1	619	1021.1	20.633333333333333
Wes	ID022	6_3_23	-0.03137563219128414	-0.3266900906678162	0.0009480453597774893	0.27480479593676765	-0.31840128219476316	0.0016235309808835647	0.12171458187274176	-0.32254568643128967	0.0009832968827247445	0.34474651452319016	0.3062926034278008	0.00020017935203675563	30634	silhouette	9	1	620	1021.1333333333333	20.666666666666668
Wes	ID022	6_3_23	-0.029574011211670026	-0.3068288634259949	0.01994277276873627	0.27371187262988284	-0.32343961190484616	0.0051555065340116776	0.1220689307091064	-0.31513423766542054	0.007419914818037743	0.3379503093554293	0.30374042256930434	-0.0025521808584964556	30635	silhouette	9	1	621	1021.1666666666666	20.7
Wes	ID022	6_3_23	-0.029471194968994086	-0.30659460596398924	0.00025582755571543984	0.27347536188983157	-0.3227641292196045	0.0007156914057195757	0.12200208346041874	-0.3146793675917969	0.00045975573790383846	0.33750201889271153	0.3033777674697531	-0.00036265509955124564	30636	silhouette	9	1	622	1021.1999999999999	20.733333333333334
Wes	ID022	6_3_23	-0.03143755561016848	-0.32188685296716313	0.01541815139947849	0.2745953245332642	-0.3222835133579407	0.0012187320990141436	0.12157888446154785	-0.3220851831625519	0.007417897388120374	0.34426775968680107	0.306033137206333	0.0026553697365799267	30637	silhouette	9	1	623	1021.2333333333333	20.766666666666666
Wes	ID022	6_3_23	-0.030325771531494183	-0.31922481359307864	0.002884877374650402	0.27467410581011964	-0.32102676839166266	0.0012592118169109407	0.12217416713931273	-0.32012579099237065	0.0020478230253160442	0.3426471204821014	0.30500520031549566	-0.0010279368908373554	30638	silhouette	9	1	624	1021.2666666666667	20.8
Wes	ID022	6_3_23	-0.031873356275146536	-0.32316145724832157	0.0042299151063762445	0.2727651620317382	-0.32071998875848395	0.0019334373774070302	0.12044590287829582	-0.32194072300340276	0.0025061675044931427	0.3437339736600407	0.30464830149633365	-0.0003568988191620104	30639	silhouette	9	1	625	1021.3	20.833333333333332
Wes	ID022	6_3_23	-0.03460099107678216	-0.32063035836511233	0.0037210822575800264	0.26917410446490475	-0.31060310415246584	0.010735317814568785	0.1172865566940613	-0.3156167312587891	0.007069253135783099	0.336704703607823	0.30394054434774914	-0.0007077571485845091	30640	silhouette	9	1	626	1021.3333333333334	20.866666666666667
Wes	ID022	6_3_23	-0.036348867202270485	-0.32179730602853396	0.0021016274168408782	0.269980778005249	-0.3135186790340576	0.003025111417925036	0.11681595540148926	-0.3176579925312958	0.0020948062342866333	0.33845615322427736	0.30644149065992754	0.002500946312178398	30641	silhouette	9	1	627	1021.3666666666667	20.9
Wes	ID022	6_3_23	-0.03667500833569348	-0.31105250794046024	0.010749746694335779	0.27384590094622796	-0.3202666625975953	0.007776532487082944	0.11858544630526724	-0.31565958526902776	0.002669218920290837	0.3371994689314235	0.31065758601282684	0.004216095352899296	30642	silhouette	9	1	628	1021.4	20.933333333333334
Wes	ID022	6_3_23	-0.03769499219769279	-0.3045667391776429	0.00656548273346877	0.272014736987793	-0.31771394893609617	0.0031415773872810215	0.1171598723950501	-0.3111403440568695	0.004738755333118738	0.3324676666977581	0.3099886537868438	-0.000668932225983021	30643	silhouette	9	1	629	1021.4333333333333	20.966666666666665
Wes	ID022	6_3_23	-0.03556739699414058	-0.3063823805539856	0.0027970010650098165	0.2721055357475586	-0.3072366232975159	0.010477719071993994	0.118269069376709	-0.30680950192575074	0.004470627641483319	0.32881551551464244	0.3076741186264178	-0.0023145351604260123	30644	silhouette	9	1	630	1021.4666666666667	21.0
Wes	ID022	6_3_23	-0.0353949794962769	-0.3147734210865174	0.00839281174649839	0.2715343714903564	-0.3138210355658875	0.006609138637416192	0.11806969599703976	-0.31429722832620244	0.0074903802568722835	0.33574275993141894	0.30693082858399195	-0.0007432900424258482	30645	silhouette	9	1	631	1021.5	21.03333333333333
Wes	ID022	6_3_23	-0.03605794397015383	-0.3099203609046326	0.0048981338306153584	0.2716512081297606	-0.31481614991464235	0.0010019497828759245	0.1177966320798034	-0.3123682554096375	0.0019482044080993165	0.33384123998841886	0.3077480967221062	0.0008172681381142244	30646	silhouette	9	1	632	1021.5333333333333	21.066666666666666
Wes	ID022	6_3_23	-0.03346650730816658	-0.3197348055240784	0.010150806232081288	0.2670698765892334	-0.30324156132257085	0.01244828099618341	0.11680168464053342	-0.3114881834233246	0.0013283249256121506	0.33266728415524927	0.3009886129912824	-0.006759483730823801	30647	silhouette	9	1	633	1021.5666666666666	21.1
Wes	ID022	6_3_23	-0.031561402447936926	-0.3200192192862854	0.0019262179826290168	0.26695020248858636	-0.30590743961480715	0.002668563088889303	0.11769440002032472	-0.3129633294505463	0.0017242379623891083	0.3343621051747871	0.29884497755069483	-0.0021436354405875435	30648	silhouette	9	1	634	1021.6	21.133333333333333
Wes	ID022	6_3_23	-0.03184331256787121	-0.32222467776452635	0.0022234028908333743	0.26813392455523677	-0.30652391979714966	0.0013346331879194955	0.11814530599368278	-0.314374298780838	0.001481266568796398	0.3358414999107236	0.30038784361682064	0.0015428660661258031	30649	silhouette	9	1	635	1021.6333333333333	21.166666666666668
Wes	ID022	6_3_23	-0.03402765699627697	-0.3229828640995178	0.00231218664914299	0.27126648176715085	-0.3056569084780274	0.0032503266471850204	0.11861941238543694	-0.3143198862887726	0.0004772185977043584	0.3359576698205494	0.30578538209257317	0.005397538475752528	30650	silhouette	9	1	636	1021.6666666666666	21.2
Wes	ID022	6_3_23	-0.03190907490490735	-0.3186776008469544	0.0047982998813897604	0.2687336303343506	-0.3038209875992737	0.0031282490076210527	0.11841227771472163	-0.31124929422311404	0.00307757053623434	0.3330128986510507	0.30100955993252193	-0.004775822160051235	30651	silhouette	9	1	637	1021.6999999999999	21.233333333333334
Wes	ID022	6_3_23	-0.030768248575866686	-0.31537404486779785	0.0034949916767359228	0.26918278375811755	-0.3059964023702393	0.0022212987695978525	0.11920726759112543	-0.31068522361901857	0.0009747741020303966	0.3327697113947448	0.30009758742288295	-0.0009119725096389808	30652	silhouette	9	1	638	1021.7333333333333	21.266666666666666
Wes	ID022	6_3_23	-0.03200638313458248	-0.31396966846215824	0.0018722313623597954	0.26934084704028316	-0.3068375427192078	0.0008558627739491189	0.11866723195285034	-0.31040360559068303	0.0006090543526572851	0.3323135722522448	0.3014316180357938	0.0013340306129108748	30653	silhouette	9	1	639	1021.7666666666667	21.3
Wes	ID022	6_3_23	-0.029775304050414952	-0.3197812898156128	0.006225163181454697	0.2661383547542113	-0.3054167257293091	0.003503523620747323	0.11818152535189819	-0.31259900777246097	0.002248488746239088	0.3341930768206135	0.2962621038346456	-0.005169514201148251	30654	silhouette	9	1	640	1021.8	21.333333333333332
Wes	ID022	6_3_23	-0.030186902840087848	-0.31123602491906743	0.008555171869447807	0.26561409206225584	-0.3028043419269715	0.0026644700225171357	0.117713594611084	-0.30702018342301945	0.005598414087946733	0.32881283944725626	0.2959211412915535	-0.0003409625430920715	30655	silhouette	9	1	641	1021.8333333333334	21.366666666666667
Wes	ID022	6_3_23	-0.02671351646008313	-0.3209940541326294	0.010357777130134182	0.2623798869740601	-0.3099733546660767	0.007864783926209522	0.11783318525698849	-0.315483704399353	0.008464365849809792	0.3367708824844365	0.2893033904500056	-0.00661775084154792	30656	silhouette	9	1	642	1021.8666666666667	21.4
Wes	ID022	6_3_23	-0.02474648818096936	-0.3166947161667786	0.004727949576236975	0.2641341056599731	-0.308556209684845	0.002255123742909994	0.11969380873950186	-0.3126254629258118	0.0034104932289555135	0.334755564434927	0.2889952123922679	-0.0003081780577376958	30657	silhouette	9	1	643	1021.9	21.433333333333334
Wes	ID022	6_3_23	-0.02726765594982905	-0.3142464043880615	0.0035143303038476185	0.26282052801409916	-0.30546446184197995	0.0033592247551481663	0.11777643603213506	-0.30985543311502073	0.00336888457083739	0.33148405439074846	0.2902210829529318	0.001225870560663922	30658	silhouette	9	1	644	1021.9333333333333	21.466666666666665
Wes	ID022	6_3_23	-0.01865095379376225	-0.31604835918664553	0.008803101563795927	0.2616807031419677	-0.31719903317529297	0.011789799197430851	0.12151487467410271	-0.31662369618096925	0.007732095990715573	0.33914072263643247	0.2803340185046401	-0.009887064448291683	30659	silhouette	9	1	645	1021.9666666666667	21.5
Wes	ID022	6_3_23	-0.02064652359478769	-0.31443643083657835	0.0025652703242572765	0.266049725817749	-0.3125416743644104	0.006385871141418139	0.12270160111148065	-0.31348905260049437	0.003351762225126378	0.3366468015824247	0.286702510504014	0.006368491999373893	30660	silhouette	9	1	646	1022.0	21.53333333333333
Wes	ID022	6_3_23	-0.018907660581481966	-0.31460450868783574	0.0017469672988141378	0.26596960926501456	-0.3149591913431702	0.0024188441464083584	0.1235309743417663	-0.31478185001550296	0.0015359639030157425	0.3381530936144289	0.28487749064287193	-0.0018250198611420854	30661	silhouette	9	1	647	1022.0333333333333	21.566666666666666
Wes	ID022	6_3_23	-0.019728020699584903	-0.31504197844766235	0.0009297152865994078	0.26966715508319083	-0.3106949043691406	0.00564411095518074	0.12496956719180297	-0.3128684414084015	0.002393884267442073	0.3369036276940765	0.28942782316043464	0.004550332517562705	30662	silhouette	9	1	648	1022.0666666666666	21.6
Wes	ID022	6_3_23	-0.020832627670410275	-0.31597249882577516	0.0014443077006231083	0.26928626763873287	-0.31205897213418576	0.0014162471934591877	0.1242268199841613	-0.31401573547998046	0.0013667322712001004	0.3376954025929436	0.2901452896508288	0.0007174664903941697	30663	silhouette	9	1	649	1022.1	21.633333333333333
Wes	ID022	6_3_23	-0.023077059513366693	-0.3160063814512024	0.002244687579593781	0.2677722317015381	-0.3119694251955567	0.0015166817310613143	0.12234758609408569	-0.31398790332337956	0.0018794399810980254	0.33698269281442583	0.29087730612067775	0.0007320164698489395	30664	silhouette	9	1	650	1022.1333333333333	21.666666666666668
Wes	ID022	6_3_23	-0.024369773473632783	-0.3124146562464295	0.003817276428249315	0.26720307035815427	-0.3132016344675599	0.0013573077487486285	0.12141664844226074	-0.3128081453569947	0.001502821935837343	0.3355457320852617	0.2915739058881576	0.0006965997674798774	30665	silhouette	9	1	651	1022.1666666666666	21.7
Wes	ID022	6_3_23	-0.025474547353942834	-0.3192382498066101	0.006912449233170055	0.26449229341448977	-0.31682273574166875	0.004523348988930205	0.11950887303027347	-0.3180304927741394	0.005559902837994689	0.3397436755366139	0.28997690158601164	-0.0015970043021459879	30666	silhouette	9	1	652	1022.1999999999999	21.733333333333334
Wes	ID022	6_3_23	-0.02644379073254388	-0.3173277203881226	0.0021423247619975854	0.2668143381679078	-0.3201232038953552	0.004035465508510091	0.12018527371768195	-0.3187254621417389	0.0009697939532850855	0.340632382835307	0.29327145257292453	0.003294550986912892	30667	silhouette	9	1	653	1022.2333333333333	21.766666666666666
Wes	ID022	6_3_23	-0.027074207856872645	-0.311201140836731	0.006158928701501332	0.2682505942851563	-0.32005844301522834	0.0014377154120091293	0.12058819321414183	-0.3156297919259797	0.0031217812552077266	0.3378811594242692	0.29545759520125686	0.0021861426283323326	30668	silhouette	9	1	654	1022.2666666666667	21.8
Wes	ID022	6_3_23	-0.02713563054730228	-0.3113775641622315	0.00018680989449241974	0.2670022782478638	-0.31744806212670895	0.002893506749967741	0.11993332385028077	-0.3144128131444702	0.0013819881469708786	0.33651065248992623	0.29420054441814036	-0.0012570507831164979	30669	silhouette	9	1	655	1022.3	21.833333333333332
Wes	ID022	6_3_23	-0.028583236509521548	-0.3112477085830079	0.00145341855406771	0.26571190102038567	-0.3185822955310974	0.001718010129430217	0.11856433225543206	-0.31491500205705264	0.0014581946683097995	0.3364951105198558	0.29438652166742635	0.00018597724928598458	30670	silhouette	9	1	656	1022.3333333333334	21.866666666666667
Wes	ID022	6_3_23	-0.024616131873290925	-0.32327286932946775	0.012662638357506775	0.25970299265582275	-0.31756623404199225	0.00609420714148746	0.11754343039126591	-0.32041955168573	0.005598420065592608	0.34129920470260483	0.2843763883646213	-0.010010133302805035	30671	silhouette	9	1	657	1022.3666666666667	21.9
Wes	ID022	6_3_23	-0.02723777915203862	-0.32470303325051886	0.0029863695845024746	0.25992498227069083	-0.3089666401081238	0.008602458672759562	0.1163436015593261	-0.31683483667932133	0.0037801813320428876	0.3375205880496884	0.2875936119197703	0.0032172235551489736	30672	silhouette	9	1	658	1022.4	21.933333333333334
Wes	ID022	6_3_23	-0.026656099597289984	-0.32543927098825076	0.0009382947888980121	0.25959066257250973	-0.3090943258640442	0.0003578733195655348	0.11646728148760987	-0.31726679842614747	0.00044931912421058436	0.3379687101503508	0.28671303786854063	-0.0008805740512296545	30673	silhouette	9	1	659	1022.4333333333333	21.966666666666665
Wes	ID022	6_3_23	-0.02514690403515618	-0.32386681673135376	0.002179514541084293	0.2589779378535766	-0.31016288038613893	0.001231763105422813	0.1169155169092102	-0.31701484855874634	0.0005141923072748844	0.3378870407412405	0.28445513468673944	-0.0022579031818011908	30674	silhouette	9	1	660	1022.4666666666667	22.0
Wes	ID022	6_3_23	-0.02588130576855474	-0.32054197979287724	0.0034049796729902376	0.2599236469948121	-0.31092599055093384	0.0012151966521636217	0.11702117061312867	-0.31573398517190554	0.001285213492343191	0.33672229472400556	0.2859666733610256	0.0015115386742861614	30675	silhouette	9	1	661	1022.5	22.03333333333333
Wes	ID022	6_3_23	-0.02825776301403815	-0.32002639639413455	0.00243174325961226	0.26401860429644763	-0.31157017770776374	0.004145316923377871	0.11788042064120474	-0.31579828705094914	0.0008616526808391385	0.33708211414262407	0.292398670521406	0.006431997160380398	30676	silhouette	9	1	662	1022.5333333333333	22.066666666666666
Wes	ID022	6_3_23	-0.030295227095764155	-0.319663785538269	0.002069479769680081	0.26527860399768066	-0.3142503267609559	0.0029615533414804524	0.11749168845095825	-0.31695705614961245	0.00122223505912357	0.33803264975159664	0.29562340090593286	0.0032247303845268638	30677	silhouette	9	1	663	1022.5666666666666	22.1
Wes	ID022	6_3_23	-0.029710376260803306	-0.32202555474908445	0.0024331058966494163	0.26758863126818855	-0.3137783067377625	0.00235775929492083	0.11893912750369262	-0.3179019307434235	0.0017285449977973212	0.33942326617622437	0.29741337726720335	0.0017899763612704844	30678	silhouette	9	1	664	1022.6	22.133333333333333
Wes	ID022	6_3_23	-0.030948343910034204	-0.3177500013848267	0.004451170685466721	0.2654807313838501	-0.3140540412067566	0.0021258578079884714	0.11726619373690794	-0.31590202129579165	0.0026073636468232574	0.3369650534585283	0.2964521155283349	-0.0009612617388684574	30679	silhouette	9	1	665	1022.6333333333333	22.166666666666668
Wes	ID022	6_3_23	-0.03232551406964124	-0.31804910318170165	0.0014092762445333071	0.2647493340211793	-0.3144311731878052	0.0008229037812839694	0.11621190997576902	-0.31624013818475344	0.001107175360817981	0.33691695270396854	0.297096877778318	0.0006447622499831107	30680	silhouette	9	1	666	1022.6666666666666	22.2
Wes	ID022	6_3_23	-0.03219499085247812	-0.3154791978432617	0.002573217783002566	0.26354842027758796	-0.3117923342321167	0.0028992524646201012	0.11567671471255492	-0.3136357660376892	0.0026587945107079424	0.33428804355635866	0.2957663912450745	-0.0013304865332435245	30681	silhouette	9	1	667	1022.6999999999999	22.233333333333334
Wes	ID022	6_3_23	-0.03241881647167966	-0.3170349611516724	0.0015717815941179217	0.2630935919313355	-0.3167830112842712	0.005011359722017197	0.11533738772982793	-0.3169089862179718	0.0032907617886768674	0.33724474577677754	0.29551251580751386	-0.00025387543756061337	30682	silhouette	9	1	668	1022.7333333333333	22.266666666666666
Wes	ID022	6_3_23	-0.03580006881604003	-0.3108619807634888	0.0070383630404478115	0.2774861968110962	-0.3189850481180725	0.014560083840497917	0.12084306399752809	-0.31492351444078065	0.005852740327636221	0.33731271257401974	0.3133915577258642	0.017879041918350325	30683	silhouette	9	1	669	1022.7666666666667	22.3
Wes	ID022	6_3_23	-0.03102245172131357	-0.31329969378991707	0.005363587409844321	0.27934540156298837	-0.3219133081205139	0.0034686234951860203	0.1241614749208374	-0.3176065009552155	0.0042673490239934315	0.3410131394881039	0.3104873567540911	-0.0029042009717730743	30684	silhouette	9	1	670	1022.8	22.333333333333332
Wes	ID022	6_3_23	-0.03606628944439705	-0.3094562690819702	0.006341309995770296	0.27909186605548086	-0.32094631801995854	0.0009996750012574692	0.12151278830554191	-0.3152012935509644	0.003577787506757465	0.33781239346416625	0.31536753828300496	0.004880181528913841	30685	silhouette	9	1	671	1022.8333333333334	22.366666666666667
Wes	ID022	6_3_23	-0.035137271251648006	-0.31201407348275756	0.0027212934709703405	0.2752185645497436	-0.32336508681985476	0.00456649833698624	0.12004064664904779	-0.31768958015130616	0.0028911539672292993	0.3396121702540042	0.3105633434901152	-0.004804194792889738	30686	silhouette	9	1	672	1022.8666666666667	22.4
Wes	ID022	6_3_23	-0.030065893463562032	-0.32211443404977413	0.011302042127564168	0.27509304861712636	-0.3207385991660462	0.0026294850531900036	0.12251357757678216	-0.32142651660791016	0.004481080389151845	0.3439834040609479	0.30516204359885946	-0.005401299891255762	30687	silhouette	9	1	673	1022.9	22.433333333333334
Wes	ID022	6_3_23	-0.02928225343212887	-0.31856952695550544	0.0036304900503735106	0.2745232196358032	-0.32114076756982424	0.0006974557283105499	0.12262048310183715	-0.31985514726266484	0.0015750017176066804	0.3425537886326014	0.3038163536485926	-0.0013456899502668485	30688	silhouette	9	1	674	1022.9333333333333	22.466666666666665
Wes	ID022	6_3_23	-0.03177788404980464	-0.31775826340432745	0.002624180010851139	0.27315840077807607	-0.31987576058404543	0.0018609065501729762	0.12069025836413572	-0.31881701199418644	0.002191687106704171	0.3408965027701268	0.3049436367575761	0.0011272831089834678	30689	silhouette	9	1	675	1022.9666666666667	22.5
Wes	ID022	6_3_23	-0.032164780235717894	-0.3171899366083679	0.0006875201856526448	0.2691312087272948	-0.3064018255089722	0.014062901628794972	0.11848321424578845	-0.31179588105867007	0.0073598453349235735	0.33354901214539034	0.3014890649862657	-0.0034545717713103663	30690	silhouette	9	1	676	1023.0	22.53333333333333
Wes	ID022	6_3_23	-0.03287481318432617	-0.32004876226510626	0.0029456800443589865	0.26900636043261716	-0.30931022328271485	0.002911076211127942	0.1180657736241455	-0.31467949277391055	0.0029136700562812238	0.3360992562828927	0.30207210927826394	0.0005830442919982359	30691	silhouette	9	1	677	1023.0333333333333	22.566666666666666
Wes	ID022	6_3_23	-0.030999752031372063	-0.32524949490396116	0.005528424215648454	0.2704426165498657	-0.31564961242730716	0.006500052796778547	0.11972143225924681	-0.32044955366563416	0.0060028999833566885	0.34208352457654195	0.3015951911410929	-0.00047691813717104514	30692	silhouette	9	1	678	1023.0666666666666	22.6
Wes	ID022	6_3_23	-0.03315638948529065	-0.318240381451355	0.0073334000640322815	0.26766924854937746	-0.30945860581475837	0.006783814040991604	0.1172564295320434	-0.3138494936330567	0.0070453552698743725	0.33503816934840297	0.30095379060961613	-0.0006414005314767657	30693	silhouette	9	1	679	1023.1	22.633333333333333
Wes	ID022	6_3_23	-0.03382936852825935	-0.32058829717492676	0.0024424596285855904	0.2698165390721434	-0.3161429134098206	0.007020742454653001	0.11799358527194204	-0.3183656052923737	0.004575878397016715	0.339527826250672	0.3036784461223605	0.0027246555127443672	30694	silhouette	9	1	680	1023.1333333333333	22.666666666666668
Wes	ID022	6_3_23	-0.02881257014172367	-0.32901238578546144	0.009804771030946466	0.2653261732008667	-0.3230838443378601	0.00826679549799932	0.11825680152957152	-0.32604811506166076	0.0076870175720803405	0.3468314352005401	0.294198483916648	-0.009479962205712511	30695	silhouette	9	1	681	1023.1666666666666	22.7
Wes	ID022	6_3_23	-0.029500571038330037	-0.32473491296212775	0.004332449536704311	0.2651859692335816	-0.3216911515961609	0.001399732197680701	0.11784269909762579	-0.32321303227914433	0.002865165825543866	0.3440255309794504	0.2947022590695259	0.0005037751528779166	30696	silhouette	9	1	682	1023.1999999999999	22.733333333333334
Wes	ID022	6_3_23	-0.02903088774792484	-0.3258266679026184	0.0011884995765129886	0.2651537557030028	-0.32409923818902586	0.0024083020471461426	0.11806143397753899	-0.3249629530458221	0.0017635383855592241	0.34574473682920176	0.29418971507475383	-0.0005125439947720745	30697	silhouette	9	1	683	1023.2333333333333	22.766666666666666
Wes	ID022	6_3_23	-0.025811370694396985	-0.3240525035332642	0.0036759963639049742	0.2652594094069214	-0.32362054178643795	0.0004902172487809035	0.1197240193562622	-0.3238365226598511	0.002008241906739098	0.3452592275656697	0.2910711006261885	-0.0031186144485653156	30698	silhouette	9	1	684	1023.2666666666667	22.8
Wes	ID022	6_3_23	-0.027113097766845673	-0.323733456052948	0.001340255447980699	0.2656978806236572	-0.3215136433590088	0.0021520404251336176	0.11929239142840575	-0.3226235497059784	0.0012874805066222443	0.34397184401865494	0.29281939251764	0.0017482918914514811	30699	silhouette	9	1	685	1023.3	22.833333333333332
Wes	ID022	6_3_23	-0.027924444772766233	-0.31945206085671995	0.004357594381112235	0.2668263556508179	-0.32004909608407595	0.001848879284171528	0.11945095543902584	-0.31975057847039795	0.0028773436127679576	0.34133409320993746	0.29475140508809494	0.001932012570454944	30700	silhouette	9	1	686	1023.3333333333334	22.866666666666667
Wes	ID022	6_3_23	-0.027706627895019542	-0.3201403121175538	0.00072189610767109	0.2690008524196166	-0.31771094456536864	0.00319302187934081	0.12064711226229852	-0.3189256283414612	0.001453042966018048	0.34098281791056206	0.2967174256786476	0.001966020590552675	30701	silhouette	9	1	687	1023.3666666666667	22.9
Wes	ID022	6_3_23	-0.03179073608013927	-0.3121900795345459	0.00893790455261645	0.2706861374882812	-0.29402523684213255	0.023745587718842193	0.11944770070407096	-0.30310765818833924	0.01586337819794597	0.32579442238305495	0.30302181530999767	0.006304389631350049	30702	silhouette	9	1	688	1023.4	22.933333333333334
Wes	ID022	6_3_23	-0.03389696686962895	-0.3123660855863343	0.0021135719218565658	0.2720898462559813	-0.2938307038375244	0.0014171243397811243	0.11909643969317618	-0.30309839471192934	0.0003513831381412846	0.3256571799063224	0.3065476964247835	0.003525881114785856	30703	silhouette	9	1	689	1023.4333333333333	22.966666666666665
Wes	ID022	6_3_23	-0.031036305208557158	-0.3119493126026306	0.002890862303720347	0.2730360561256713	-0.295425106691681	0.0018540317092329687	0.12099987545855706	-0.3036872096471558	0.001992428352758717	0.32690501856695603	0.3045210178433683	-0.0020266785814151977	30704	silhouette	9	1	690	1023.4666666666667	23.0
Wes	ID022	6_3_23	-0.03125161844403079	-0.31139792711938474	0.000591933898762676	0.2724430267259521	-0.29608656898019414	0.0008883784261542738	0.12059570414096066	-0.30374224804978944	0.0004079015564227187	0.3268067886497983	0.3040803762050231	-0.0004406416383452294	30705	silhouette	9	1	691	1023.5	23.03333333333333
Wes	ID022	6_3_23	-0.030729191756408758	-0.3136693982988892	0.0023307747560111867	0.27113545782153325	-0.2956112942220459	0.0013912665221071006	0.12020313303256225	-0.30464034626046754	0.0009801492086271154	0.32749737977660437	0.3024043018669937	-0.0016760743380294096	30706	silhouette	9	1	692	1023.5333333333333	23.066666666666666
Wes	ID022	6_3_23	-0.027027807020080674	-0.3211120591384278	0.008312246948853472	0.26542782107714835	-0.31174459811944577	0.01711317071298333	0.11920000702853384	-0.3164283286289368	0.011830587056410153	0.3381353705759055	0.2926056112443623	-0.00979869062263139	30707	silhouette	9	1	693	1023.5666666666666	23.1
Wes	ID022	6_3_23	-0.02735745325268546	-0.3185642693067322	0.0025690269880174208	0.2670538532786866	-0.3131961264545593	0.0021796594293780652	0.11984820001300056	-0.31588019788064575	0.0008488824785174625	0.33785187650725296	0.2944602424287375	0.0018546311843751773	30708	silhouette	9	1	694	1023.6	23.133333333333333
Wes	ID022	6_3_23	-0.029470360421569808	-0.3230145769016418	0.004926420038286729	0.270623045703003	-0.31730143214425666	0.0054399144632667875	0.1205763426407166	-0.32015800452294924	0.0043393342064460775	0.3421108040748323	0.300147784303777	0.0056875418750395035	30709	silhouette	9	1	695	1023.6333333333333	23.166666666666668
Wes	ID022	6_3_23	-0.02927374104840097	-0.32307299522134403	0.00020511430467458108	0.27089076851672367	-0.31880228223214724	0.001524541403605583	0.12080851373416135	-0.32093763872674563	0.0008134696726741423	0.34292224328870263	0.3001948896831988	0.00004710537942181903	30710	silhouette	9	1	696	1023.6666666666666	23.2
Wes	ID022	6_3_23	-0.03117534080944817	-0.3209489885717163	0.0028508745849085823	0.2723160086079712	-0.32042622806512455	0.0021606733640566157	0.12057033389926153	-0.3206876083184204	0.00034531846003389656	0.3426043600796231	0.3034917996416928	0.003296909958494021	30711	silhouette	9	1	697	1023.6999999999999	23.233333333333334
Wes	ID022	6_3_23	-0.03224589824536128	-0.32017386092401123	0.0013217095345898083	0.27244102381213375	-0.3198809347780762	0.000559440408061281	0.12009756278338624	-0.3200273978510437	0.0008120285643003657	0.3418200695714335	0.3046870628671277	0.001195263225434895	30712	silhouette	9	1	698	1023.7333333333333	23.266666666666666
Wes	ID022	6_3_23	-0.03359869962017825	-0.3162964701358948	0.004106608196976786	0.26850930398669437	-0.3114005976711426	0.009347434847753078	0.11745530218325806	-0.3138485339035187	0.0067201116628382304	0.335106923599541	0.3021476715292065	-0.002539391337921193	30713	silhouette	9	1	699	1023.7666666666667	23.3
Wes	ID022	6_3_23	-0.03339974351422126	-0.31590748758142095	0.0004369107000092383	0.26774702836932374	-0.31245613325341803	0.001302005945565283	0.11717364242755124	-0.3141818104174195	0.0004363547326461563	0.3353205518260206	0.3011665487111364	-0.0009811228180701126	30714	silhouette	9	1	700	1023.8	23.333333333333332
Wes	ID022	6_3_23	-0.0312921774488526	-0.3163878530788574	0.002161616462516169	0.2723156747890014	-0.3122772062856446	0.004572148834829241	0.12051174867007441	-0.314332529682251	0.0033415070826146014	0.33664227420804177	0.30363567866365965	0.0024691299525232413	30715	silhouette	9	1	701	1023.8333333333334	23.366666666666667
Wes	ID022	6_3_23	-0.03370084822491459	-0.31470540547143555	0.0029380818333012188	0.2727818529802246	-0.3118465798146973	0.0006346347480658647	0.11954050237765501	-0.31327599264306644	0.0014351271287615364	0.33530848375071093	0.30649603426820105	0.002860355604541398	30716	silhouette	9	1	702	1023.8666666666667	23.4
Wes	ID022	6_3_23	-0.03061736240155022	-0.32317080417947386	0.009009487227858515	0.2732423562489623	-0.3209968915938721	0.009161892212672187	0.12131249692370605	-0.322083847886673	0.00898433518205783	0.34417252502102735	0.3038674949946086	-0.0026285392735924673	30717	silhouette	9	1	703	1023.9	23.433333333333334
Wes	ID022	6_3_23	-0.03261743875866707	-0.31859798502267456	0.004991090108892896	0.274621028593933	-0.3195330954116211	0.002010829853060573	0.12100179491763297	-0.31906554021714784	0.0030342572278058777	0.3412392904214714	0.30723989039936567	0.003372395404757089	30718	silhouette	9	1	704	1023.9333333333333	23.466666666666665
Wes	ID022	6_3_23	-0.028486095189331095	-0.3175342708756409	0.004266085732201507	0.2697092162733765	-0.3219954275870667	0.005494449928300825	0.12061156054202271	-0.3197648492313538	0.0008008220559260491	0.34175533257044055	0.2982286802062221	-0.009011210193143548	30719	silhouette	9	1	705	1023.9666666666667	23.5
Wes	ID022	6_3_23	-0.02730187239422599	-0.3191484525037537	0.0020019904987245473	0.26873095978259265	-0.3232277203138123	0.001573382066171772	0.12071454369418333	-0.321188086408783	0.0014269581608602213	0.3431235752760669	0.29606093655275534	-0.0021677436534667804	30720	silhouette	9	1	706	1024.0	23.53333333333333
Wes	ID022	6_3_23	-0.027252300277221586	-0.31879360293893433	0.0003582954206193253	0.2694329810759277	-0.3201262917208252	0.0031798888681357916	0.12109034039935307	-0.31945994732987976	0.001768527025422273	0.34163947149888985	0.2966882745087624	0.0006273379560070569	30721	silhouette	9	1	707	1024.0333333333333	23.566666666666666
Wes	ID022	6_3_23	-0.028826757447937057	-0.32018362512887577	0.0021002564298073147	0.2703414694020385	-0.3202772613498841	0.0009209467235284419	0.12075735597705073	-0.32023044323937994	0.0008393703426095851	0.34224242256017573	0.2991682415035064	0.0024799669947440095	30722	silhouette	9	1	708	1024.0666666666666	23.6
Wes	ID022	6_3_23	-0.03089059322827148	-0.3222162488355408	0.0028967183606773404	0.26932248699694816	-0.32045243285424807	0.001033929493642992	0.11921594688433834	-0.32133434084489443	0.0018959250814726445	0.34273634268596637	0.30021826157835574	0.0010500200748493338	30723	silhouette	9	1	709	1024.1	23.633333333333333
Wes	ID022	6_3_23	-0.02920013396557608	-0.32719090257714845	0.005254030107234233	0.2744988508510131	-0.32232348817956546	0.005504143055923301	0.12264935844271851	-0.32475719537835696	0.0048481179942802075	0.34714564821761307	0.3037379875839449	0.003519726005589141	30724	silhouette	9	1	710	1024.1333333333332	23.666666666666668
Wes	ID022	6_3_23	-0.032069141100891096	-0.3239022015421448	0.004364258979497286	0.27310632501879883	-0.32047496563470457	0.0023143387375756104	0.12051859195895387	-0.32218858358842467	0.003337354092048653	0.3439915905984972	0.3051947100906817	0.0014567225067368406	30725	silhouette	9	1	711	1024.1666666666667	23.7
Wes	ID022	6_3_23	-0.030585148870971635	-0.32522470884545895	0.001987777277710126	0.2694626909642335	-0.32024438018136603	0.0036509230031431415	0.11943877104663092	-0.3227345445134125	0.001209994435649818	0.3441267299286839	0.30008916985352085	-0.005105540237160866	30726	silhouette	9	1	712	1024.2	23.733333333333334
Wes	ID022	6_3_23	-0.03441305099682612	-0.32449214311639407	0.003897369270741697	0.2672469675526734	-0.31920611973077395	0.002446919491891599	0.11641695827792364	-0.321849131423584	0.003148858324657042	0.34225687951128064	0.3017063287942726	0.0016171589407517617	30727	silhouette	9	1	713	1024.2333333333333	23.766666666666666
Wes	ID022	6_3_23	-0.03158226613354498	-0.328045395684906	0.004543010759157206	0.2725571928135986	-0.312241320746399	0.008758248524363667	0.1204874633400268	-0.3201433582156525	0.00441346504432792	0.34206578114700376	0.30454979769049784	0.002843468896225221	30728	silhouette	9	1	714	1024.2666666666667	23.8
Wes	ID022	6_3_23	-0.03273894886364759	-0.3252669369451294	0.0030096092614753764	0.2727778471525879	-0.3207098072799073	0.008471360723374143	0.12001944914447016	-0.32298837211251835	0.002883251872556825	0.3445666215593679	0.3055507815058107	0.0010009838153128836	30729	silhouette	9	1	715	1024.3	23.833333333333332
Wes	ID022	6_3_23	-0.03207514984234616	-0.32547290324945066	0.0006950188912515104	0.27463388062426763	-0.3194003189164124	0.002271479698813966	0.12127936539096074	-0.32243661108293153	0.0013754378146399824	0.34449100516019254	0.3067691406420341	0.0012183591362233681	30730	silhouette	9	1	716	1024.3333333333333	23.866666666666667
Wes	ID022	6_3_23	-0.03103563757061778	-0.3176339158381043	0.007907610852736792	0.26860010274645996	-0.2994710760595093	0.020822612620133556	0.11878223258792109	-0.3085524959488068	0.014106889284801534	0.3306264682913475	0.30018571855467435	-0.006583422087359736	30731	silhouette	9	1	717	1024.3666666666666	23.9
Wes	ID022	6_3_23	-0.03046847914105233	-0.3141276482895813	0.003551841889224902	0.26779142629229735	-0.29771952792535405	0.0019292170623804066	0.11866147357562251	-0.30592358810746767	0.0026316799154353205	0.32813074691605126	0.29871089301027787	-0.0014748255443964853	30732	silhouette	9	1	718	1024.4	23.933333333333334
Wes	ID022	6_3_23	-0.028173807543151907	-0.3157438328315124	0.002806700948763159	0.26676126095172115	-0.2958594886260376	0.0021262612313462533	0.11929372670428462	-0.305801660728775	0.0006439024028359314	0.32824632356733774	0.2956046037742938	-0.00310628923598405	30733	silhouette	9	1	719	1024.4333333333334	23.966666666666665
Wes	ID022	6_3_23	-0.02965262557904058	-0.3137123774912415	0.0025127104056745075	0.26756476321185296	-0.2973482377762756	0.00169174168074541	0.11895606881640619	-0.30553030763375855	0.0004331805067423259	0.3278708818895522	0.2976675347905581	0.002062931016264258	30734	silhouette	9	0	720	1024.4666666666667	24.0
Wes	ID022	6_3_23	-0.029711043898742684	-0.31495668770089724	0.001245680776896869	0.26809102881762703	-0.2979586257624207	0.0008059336085875917	0.11918999245944217	-0.306457656731659	0.0009563977311495309	0.3288199350281871	0.29828678922109547	0.000619254430537397	30735	silhouette	9	0	721	1024.5	24.03333333333333
Wes	ID022	6_3_23	-0.027273664691284116	-0.3131003204102478	0.0030638075851372295	0.273073276940796	-0.29821950528726193	0.004989073509911617	0.12289980612475593	-0.3056599128487549	0.0037946162828485816	0.32944247550704664	0.30071535379236725	0.002428564571271774	30736	silhouette	9	0	722	1024.5333333333333	24.066666666666666
Wes	ID022	6_3_23	-0.027385160227172856	-0.314541917631012	0.0014459024176749226	0.27301135352191164	-0.2999531106517944	0.0017347109470289685	0.12281309664736939	-0.3072475141414032	0.0015899674203855058	0.33088380385595767	0.3007505590380187	0.000035205245651481754	30737	silhouette	9	0	723	1024.5666666666666	24.1
Wes	ID022	6_3_23	-0.026893778703735327	-0.3154803662096558	0.0010593118220497293	0.27418456029101557	-0.30735287575372316	0.007492191781234235	0.12364539079364012	-0.3114166209816895	0.0042513721775020155	0.3350649108578295	0.3011880182094723	0.00043745917145354696	30738	silhouette	9	0	724	1024.6	24.133333333333333
Wes	ID022	6_3_23	-0.025763133853271558	-0.3197937245722351	0.004459082656994926	0.27326372066302484	-0.30968685453530886	0.0025090640831533888	0.12375029340487664	-0.314740289553772	0.0033253236436312675	0.33819459632907395	0.2991976078511551	-0.0019904103583171517	30739	silhouette	9	0	725	1024.6333333333332	24.166666666666668
Wes	ID022	6_3_23	-0.026942182454345653	-0.3191477848658142	0.0013443934349831924	0.2743920287807007	-0.30973567555963133	0.0011293638478493467	0.12372492316317751	-0.31444173021272276	0.00029963532717558017	0.33790747004306504	0.301481168005962	0.002283560154806852	30740	silhouette	9	0	726	1024.6666666666667	24.2
Wes	ID022	6_3_23	-0.026037032317932196	-0.3195899280912171	0.0010073665674514923	0.2742413095158691	-0.3093896721975098	0.00037740511839504315	0.12410213859896846	-0.31448980014436345	0.00038026596393431477	0.33809048374611084	0.3004515398442057	-0.0010296281617562797	30741	silhouette	9	0	727	1024.7	24.233333333333334
Wes	ID022	6_3_23	-0.02872677866650397	-0.31948535929895017	0.002691778232316207	0.271960992133667	-0.31058666356820686	0.0025753903985796865	0.1216171067335815	-0.3150360114335785	0.002544352598295792	0.337695734575113	0.3008194180808222	0.0003678782366164923	30742	silhouette	9	0	728	1024.7333333333333	24.266666666666666
Wes	ID022	6_3_23	-0.026412411749389575	-0.32475035208947756	0.005751212334050881	0.27447464897570795	-0.31882331282723997	0.00861167008981824	0.12403111861315919	-0.32178683245835876	0.00716945171288274	0.3448629929812931	0.30094543210722546	0.00012601402640327608	30743	silhouette	9	0	729	1024.7666666666667	24.3
Wes	ID022	6_3_23	-0.025622429157531768	-0.32601293888772587	0.0014893615808625183	0.2736317560771484	-0.31315740345407106	0.005728263040696142	0.12400466345980832	-0.31958517117089846	0.002201820224232705	0.34279999736305833	0.2995301857438716	-0.0014152463633538837	30744	silhouette	9	0	730	1024.8	24.333333333333332
Wes	ID022	6_3_23	-0.0264609824094848	-0.32608779779168706	0.0008418880043469435	0.2732663912147828	-0.31949378822793584	0.0063469097587028	0.123402704402649	-0.32279079300981145	0.003261650821380488	0.3455750620426632	0.2997998990357204	0.00026971329184882764	30745	silhouette	9	0	731	1024.8333333333333	24.366666666666667
Wes	ID022	6_3_23	-0.027060354369628836	-0.3205651802112732	0.005555047406287625	0.2737462559837647	-0.3097199860680542	0.009785575039670253	0.12334295080706792	-0.3151425831396637	0.007648443286709414	0.33842034693814527	0.30100205160148397	0.001202152565763559	30746	silhouette	9	0	732	1024.8666666666666	24.4
Wes	ID022	6_3_23	-0.0261725628196412	-0.31648966786462407	0.004171087954469334	0.27212506415728765	-0.31870280417916874	0.009127939754161601	0.12297625066882323	-0.3175962360218964	0.0024809033552070365	0.34057382072589987	0.2983058367387634	-0.0026962148627205917	30747	silhouette	9	0	733	1024.9	24.433333333333334
Wes	ID022	6_3_23	-0.02831684897167963	-0.3173757068650208	0.0023201353865772247	0.272326023177063	-0.3076056601685486	0.011098963452506322	0.12200458710269169	-0.3124906835167847	0.005197191209509199	0.33546318212120624	0.3008015797603072	0.002495743021543817	30748	silhouette	9	0	734	1024.9333333333334	24.466666666666665
Wes	ID022	6_3_23	-0.028307835859497033	-0.31572238496270755	0.001653346469697132	0.27456945356311024	-0.3076908674605713	0.002245047923687578	0.1231308088518066	-0.3117066262116394	0.0013722686639033857	0.3351450684595297	0.3029837581808189	0.0021821784205117156	30749	silhouette	9	0	735	1024.9666666666667	24.5
Wes	ID022	6_3_23	-0.029408437002685472	-0.30908005510308845	0.006732894536555225	0.2707175164714355	-0.30178452497445685	0.007051404180835203	0.12065453973437501	-0.30543229003877265	0.006745309715060522	0.32839975906940433	0.300214611084484	-0.002769147096334912	30750	silhouette	9	0	736	1025.0	24.53333333333333
Wes	ID022	6_3_23	-0.02879087190869134	-0.30867696869714356	0.0007374722340383717	0.27015102567980964	-0.30133812555719	0.0007212380028347702	0.12068007688555915	-0.30500754712716677	0.0004255099141618699	0.32801415329469447	0.299031966104707	-0.0011826449797769922	30751	silhouette	9	0	737	1025.0333333333333	24.566666666666666
Wes	ID022	6_3_23	-0.027224927121704212	-0.3105115543000183	0.0024120297282926406	0.2694423280070801	-0.3021823537316284	0.0011022584097424015	0.12110870044268796	-0.30634695401582335	0.001406317520016888	0.32941732431323295	0.2967841570026198	-0.002247809102087217	30752	silhouette	9	0	738	1025.0666666666666	24.6
Wes	ID022	6_3_23	-0.029547973332031185	-0.31386067656854255	0.004075924884592388	0.2685083025297852	-0.3014958550203858	0.001159173875125632	0.119480164598877	-0.30767826579446417	0.0021034543129159794	0.33006275914568683	0.2983126420260009	0.0015284850233810987	30753	silhouette	9	0	739	1025.1	24.633333333333333
Wes	ID022	6_3_23	-0.03376277164379893	-0.30908339329278567	0.006370789613988726	0.2691437269386596	-0.3036823692720948	0.0022769735949984254	0.11769047764743035	-0.30638288128244023	0.002209298625847106	0.3282095648694751	0.3029546466782727	0.004642004652271825	30754	silhouette	9	0	740	1025.1333333333332	24.666666666666668
Wes	ID022	6_3_23	-0.03164452337139889	-0.32800717341287233	0.0190419649662768	0.26913855274462883	-0.3068301987018738	0.003147833682275246	0.11874701468661497	-0.31741868605737306	0.011086264363869332	0.3389033427916761	0.30152764904023377	-0.0014269976380389404	30755	silhouette	9	0	741	1025.1666666666667	24.7
Wes	ID022	6_3_23	-0.030414901196411215	-0.3304276113076172	0.002714864691939266	0.26986577737017825	-0.3093408511731873	0.0026138537617315747	0.11972543808688352	-0.3198842312404023	0.002652588433917263	0.3415554155936622	0.30102016107460045	-0.0005074879656333242	30756	silhouette	9	0	742	1025.2	24.733333333333334
Wes	ID022	6_3_23	-0.031293846543701154	-0.32929371172219846	0.0014346683217160243	0.27095536248736574	-0.3065151570491944	0.003028488568570891	0.11983075797183229	-0.31790443438569643	0.0019825962433306383	0.33973907628972183	0.30310632938442017	0.002086168309819725	30757	silhouette	9	0	743	1025.2333333333333	24.766666666666666
Wes	ID022	6_3_23	-0.03171061952740484	-0.3256864639353333	0.0036312444582799566	0.2674180497746581	-0.30462807841333006	0.004009195306469699	0.11785371512362663	-0.3151572711743317	0.0033846128483944887	0.3364722926817187	0.29986899872980577	-0.003237330654614401	30758	silhouette	9	0	744	1025.2666666666667	24.8
Wes	ID022	6_3_23	-0.03199019291455074	-0.3254031350847778	0.00039804084759899533	0.26559890329913327	-0.30488370028939826	0.0018370183567234862	0.11680435519229126	-0.31514341768708803	0.0010494513731474084	0.336093188124046	0.29829568784948784	-0.001573310880317924	30759	silhouette	9	0	745	1025.3	24.833333333333332
Wes	ID022	6_3_23	-0.03123960096112066	-0.325792368003479	0.0008455120020169013	0.26644062783129874	-0.3060578250606689	0.001444669223926552	0.11760051343508904	-0.31592509653207396	0.001115746281317291	0.33710317022982267	0.2983336568325283	0.000037968983040481685	30760	silhouette	9	0	746	1025.3333333333333	24.866666666666667
Wes	ID022	6_3_23	-0.030837849831054642	-0.3250162388988648	0.0008739452829202725	0.26747997319354244	-0.30383183671578984	0.0024566772058117465	0.1183210616812439	-0.3144240378073273	0.0016650426631695926	0.33594992065550533	0.2990690596333715	0.0007354028008431657	30761	silhouette	9	0	747	1025.3666666666666	24.9
Wes	ID022	6_3_23	-0.030389197135742174	-0.3221008309267578	0.0029497275950223127	0.2666237275361938	-0.2990723293001709	0.004835914335992725	0.11811726520022581	-0.31058658011346435	0.003842865409803387	0.3322885975849275	0.2979043291215198	-0.0011647305118516749	30762	silhouette	9	0	748	1025.4	24.933333333333334
Wes	ID022	6_3_23	-0.031835968550537164	-0.3197959778502808	0.0027213039578138504	0.26514457568133554	-0.29778487298867795	0.001960977808067616	0.11665430356539919	-0.3087904254194794	0.0023165552939005876	0.3300905229949375	0.29779511814247017	-0.00010921097904964538	30763	silhouette	9	0	749	1025.4333333333334	24.966666666666665
Wes	ID022	6_3_23	-0.031950301547668536	-0.32182192517755126	0.002029170916189015	0.266126671090271	-0.3002291789397583	0.0026342253082716695	0.11708818477130123	-0.3110255520586548	0.0022768495764952453	0.33233497716374866	0.2988580403922382	0.0010629222497680058	30764	silhouette	9	0	750	1025.4666666666667	25.0
Wes	ID022	6_3_23	-0.030240146965759385	-0.3163337744057617	0.005748428271094548	0.26752503875445544	-0.2991349203569946	0.0017756221360944562	0.11864244589434803	-0.30773434738137817	0.0036397466761221393	0.32981276283072497	0.2982614732203689	-0.0005965671718692889	30765	silhouette	9	0	751	1025.5	25.03333333333333
Wes	ID022	6_3_23	-0.030598334720275844	-0.3196183027036438	0.0033040013025229836	0.26737932677417	-0.3035520964191589	0.00441957875202558	0.11839049602694707	-0.31158519956140135	0.003859085545575872	0.3333191355671391	0.2984104718907736	0.0001489986704046875	30766	silhouette	9	0	752	1025.5333333333333	25.066666666666666
Wes	ID022	6_3_23	-0.029946052453430294	-0.32056768385354617	0.0011518666257128744	0.2734568349370117	-0.3109405116761169	0.009566858704854853	0.12175539124179069	-0.31575409776483154	0.005357446410132443	0.3384154629323612	0.30355558720107767	0.005145115310304094	30767	silhouette	9	0	753	1025.5666666666666	25.1
Wes	ID022	6_3_23	-0.028315346786315976	-0.3188798951426086	0.0023468770111633474	0.2716026374696654	-0.3119650855489502	0.002118442793375814	0.12164364534167471	-0.3154224903457794	0.00034992945941025074	0.33806585729402555	0.29999768644422514	-0.003557900756852528	30768	silhouette	9	0	754	1025.6	25.133333333333333
Wes	ID022	6_3_23	-0.03276214928204357	-0.32329348265084845	0.006265285877667508	0.2763702399953003	-0.3204639496087036	0.009744779327855953	0.12180404535662837	-0.32187871612977603	0.006458217984764837	0.3441542290348798	0.3091453385667587	0.009147652122533545	30769	silhouette	9	0	755	1025.6333333333332	25.166666666666668
Wes	ID022	6_3_23	-0.031741497782104444	-0.3206164214231262	0.0028650281501761622	0.27038970624316394	-0.3124262564556275	0.010018547558575992	0.11932410423052975	-0.31652133893937684	0.0059035242312643075	0.3382661671737128	0.3022421930306111	-0.00690314553614757	30770	silhouette	9	0	756	1025.6666666666667	25.2
Wes	ID022	6_3_23	-0.033866422433898924	-0.3212319001485596	0.0022122655440215714	0.2708356883867187	-0.31979105402047736	0.007378288639216293	0.11848463297640988	-0.3205114770845185	0.004077488737422589	0.3417107185829183	0.3047055174690881	0.002463324438476966	30771	silhouette	9	0	757	1025.7	25.233333333333334
Wes	ID022	6_3_23	-0.03134926049267572	-0.3205695198578796	0.00260285456524637	0.27233169809954827	-0.3183601390067444	0.0020701600994625542	0.12049121880343627	-0.319464829432312	0.002263152224021292	0.3414321470701811	0.3036889954793183	-0.0010165219897697586	30772	silhouette	9	0	758	1025.7333333333333	25.266666666666666
Wes	ID022	6_3_23	-0.02826293720806894	-0.3180356669681702	0.00399321948855742	0.2705410931459351	-0.3045184188817749	0.013957058505211286	0.12113907796893308	-0.31127704292497255	0.008213377465335965	0.3340180738572068	0.29910961962401966	-0.004579375855298662	30773	silhouette	9	0	759	1025.7666666666667	25.3
Wes	ID022	6_3_23	-0.03337287108715814	-0.31063949042016603	0.008989708103042643	0.26388407525164803	-0.3163058170670472	0.013537305611642928	0.11525560208224495	-0.3134726537436066	0.006279808546137671	0.3339894586007167	0.29731094733349633	-0.0017986722905233288	30774	silhouette	9	0	760	1025.8	25.333333333333332
Wes	ID022	6_3_23	-0.03328440906018071	-0.31152577978479	0.0008906931952488118	0.2626698087492676	-0.3228237159057007	0.006630041358070392	0.11469269984454344	-0.31717474784524535	0.0037446441308350946	0.3372747189878386	0.2961697864397963	-0.0011411608937000328	30775	silhouette	9	0	761	1025.8333333333333	25.366666666666667
Wes	ID022	6_3_23	-0.025930544066589345	-0.32402137491433713	0.014498938857224353	0.26411791543994134	-0.32655055433847047	0.003998291846719538	0.119093685686676	-0.3252859646264038	0.009228245448274422	0.34640188329939375	0.2900594863311163	-0.006110300108680022	30776	silhouette	9	0	762	1025.8666666666666	25.4
Wes	ID022	6_3_23	-0.026522905828369137	-0.32436086880654913	0.0006827507302582021	0.2646086293254395	-0.32369957342752076	0.002892903778562349	0.11904286174853518	-0.32403022111703494	0.001256771591821741	0.34520542743478905	0.29113228620781934	0.0010727998767030567	30777	silhouette	9	0	763	1025.9	25.433333333333334
Wes	ID022	6_3_23	-0.026824845086486748	-0.31917265437905884	0.0051969930018435665	0.26584392642291266	-0.32312365225000006	0.0013629541891576748	0.11950954066821295	-0.32114815331452945	0.002919606828377833	0.3426640726543414	0.29269543932387676	0.0015631531160574252	30778	silhouette	9	0	764	1025.9333333333334	25.466666666666665
Wes	ID022	6_3_23	-0.03283892764508067	-0.3096397860605774	0.011271413726728814	0.274127811066162	-0.3058075442881165	0.019195581255337626	0.12064444171054067	-0.30772366517434696	0.013472374779591638	0.3305282672086937	0.30699065906313655	0.01429521973925979	30779	silhouette	9	0	765	1025.9666666666667	25.5
Wes	ID022	6_3_23	-0.03199686929394541	-0.31775617703576664	0.00815995494649633	0.27499473893054205	-0.3054624589281616	0.0009330851127811099	0.12149893481829832	-0.3116093179819641	0.003978499241240146	0.33445830564536133	0.3072376653751399	0.00024700631200336165	30780	silhouette	9	0	766	1026.0	25.53333333333333
Wes	ID022	6_3_23	-0.03320596160229483	-0.3105983472321472	0.007259230793113871	0.27207916404895016	-0.3075928081382141	0.0036109506569518344	0.11943660122332767	-0.30909557768518064	0.003251478146415512	0.3313686434415842	0.30529992009357226	-0.0019377452815676488	30781	silhouette	9	0	767	1026.0333333333333	25.566666666666666
Wes	ID022	6_3_23	-0.033008340772216815	-0.3183983612787781	0.007802517101558951	0.27319495395526117	-0.3116692384870301	0.004226378059730769	0.12009330659152218	-0.3150337998829041	0.005974424224153396	0.3371478864782442	0.3062772253947544	0.0009773053011821187	30782	silhouette	9	0	768	1026.0666666666666	25.6
Wes	ID022	6_3_23	-0.029612734212158154	-0.31503413370187383	0.004779976056416645	0.2700255097471924	-0.30846032018579106	0.004510269753804908	0.12020638776751713	-0.31174722694383245	0.0032885177567108267	0.3341196030874035	0.2997103472808163	-0.006566878113938079	30783	silhouette	9	0	769	1026.1	25.633333333333333
Wes	ID022	6_3_23	-0.03025500190991215	-0.31390749467904666	0.001296851295768014	0.26935069469989004	-0.3101461894376526	0.0018159103729088325	0.11954784639498894	-0.31202684205834963	0.0007154448627237232	0.33414433669087695	0.29962930573988217	-0.00008104154093413474	30784	silhouette	9	0	770	1026.1333333333332	25.666666666666668
Wes	ID022	6_3_23	-0.03054025021954354	-0.30479098207055666	0.009120974111294514	0.27013700528308093	-0.3098094495519409	0.0008553818351281126	0.1197983775317687	-0.3073002158112488	0.004733261193963295	0.3298258235749352	0.3007191330668074	0.0010898273269252523	30785	silhouette	9	0	771	1026.1666666666667	25.7
Wes	ID022	6_3_23	-0.02752836856518548	-0.3043317306229554	0.0030466937804745865	0.2657549636674805	-0.30186873080957033	0.009069581184723417	0.11911329755114752	-0.30310023071626285	0.004255491672880096	0.3256650541795358	0.2932936742133677	-0.007425458853439704	30786	silhouette	9	0	772	1026.2	25.733333333333334
Wes	ID022	6_3_23	-0.026672456726806626	-0.3058893299356995	0.001777273387562547	0.2657514585682983	-0.3091066771659241	0.007237947205055806	0.11953950092074583	-0.3074980035508118	0.004418376988958013	0.329916223408483	0.292441613932967	-0.0008520602804006905	30787	silhouette	9	0	773	1026.2333333333333	25.766666666666666
Wes	ID022	6_3_23	-0.03047649079632575	-0.30331850659509274	0.004591275187861294	0.26515742771166995	-0.3082695426445923	0.001026482764313204	0.1173404684576721	-0.3057940246198425	0.0027819575789072353	0.3275343814488286	0.29567537356086265	0.003233759627895627	30788	silhouette	9	0	774	1026.2666666666667	25.8
Wes	ID022	6_3_23	-0.028079670593688988	-0.310419837538086	0.0074949081545861	0.26551377946185295	-0.3090218871476136	0.0008324715136777159	0.11871705443408198	-0.3097208623428498	0.004161134875641664	0.3316937617500566	0.2935967782193977	-0.0020785953414649283	30789	silhouette	9	0	775	1026.3	25.833333333333332
Wes	ID022	6_3_23	-0.028417328481567417	-0.30925681224755863	0.0012110494109047662	0.26646282679278555	-0.3091239522976075	0.000954519843268624	0.11902274915560906	-0.30919038227258305	0.0006122567825020177	0.33130817573133486	0.2948801852047587	0.001283406985361002	30790	silhouette	9	0	776	1026.3333333333333	25.866666666666667
Wes	ID022	6_3_23	-0.028455383844116167	-0.3084886113434754	0.0007691429253741066	0.2707293670448607	-0.3059539239063416	0.005315302975749323	0.12113699160037228	-0.3072212676249085	0.002889192553452417	0.33024093933830234	0.2991954876078567	0.004315302403097965	30791	silhouette	9	0	777	1026.3666666666666	25.9
Wes	ID022	6_3_23	-0.028619455867736843	-0.3118013473442993	0.0033167965629640208	0.2719554841206664	-0.3067508332418213	0.0014623363404350426	0.12166801412646477	-0.3092760902930603	0.002122329173518621	0.33234741715325367	0.3006173684964519	0.001421880888595184	30792	silhouette	9	0	778	1026.4	25.933333333333334
Wes	ID022	6_3_23	-0.028042115959594716	-0.30905059557901005	0.0028106861517742613	0.27193578880145264	-0.3064219381018982	0.00032948432233407805	0.12194683642092896	-0.30773626684045413	0.001564863616129617	0.33101758388637303	0.2999894217884357	-0.0006279467080161916	30793	silhouette	9	0	779	1026.4333333333334	25.966666666666665
Wes	ID022	6_3_23	-0.03283642400280762	-0.3054040406084595	0.006023516644491229	0.2668572339055175	-0.30453569401345826	0.005417530488349949	0.11701040495135495	-0.3049698673109589	0.005658738552945541	0.32664668195857116	0.2996949158999553	-0.0002945058884804008	30794	silhouette	9	0	780	1026.4666666666667	26.0
Wes	ID022	6_3_23	-0.032398787333496104	-0.3053031438248597	0.00044911692827910983	0.2692023121678466	-0.30535855777383425	0.0024852558871449443	0.11840176241717526	-0.30533085079934696	0.0014374229289192326	0.3274842069372908	0.30160110459201667	0.0019061886920613835	30795	silhouette	9	0	781	1026.5	26.03333333333333
Wes	ID022	6_3_23	-0.03291170018048106	-0.31532138492532347	0.010031362536346898	0.2753477524910277	-0.3120494582935486	0.00908485478863001	0.12121802615527333	-0.313685421609436	0.008816472926477924	0.336292065911865	0.3082768166197742	0.006675712027757519	30796	silhouette	9	0	782	1026.5333333333333	26.066666666666666
Wes	ID022	6_3_23	-0.033111490833862334	-0.31460125395288085	0.0007473318691516219	0.27207983168688954	-0.30954923766503906	0.004114657892625299	0.1194841704265136	-0.31207524580895996	0.0023662040902237614	0.3341667638010024	0.3052331341950579	-0.0030436824247163097	30797	silhouette	9	0	783	1026.5666666666666	26.099999999999998
Wes	ID022	6_3_23	-0.03293406605145255	-0.3092491344112549	0.0053550595833536324	0.26626403759631345	-0.30529513216958615	0.007205614093914715	0.11666498577243045	-0.3072721332904205	0.005569352922877858	0.32867443283913544	0.29922422923310615	-0.006008904961951722	30798	silhouette	9	0	784	1026.6	26.133333333333333
Wes	ID022	6_3_23	-0.03346867713146984	-0.3098717067897949	0.0008206128035792706	0.2644665893538207	-0.30658283884530646	0.002211110279279361	0.11549895611117544	-0.3082272728175507	0.0015072878581123472	0.32915658974311307	0.2979534186211284	-0.0012708106119777574	30799	silhouette	9	0	785	1026.6333333333332	26.166666666666668
Wes	ID022	6_3_23	-0.03301418260418698	-0.31563083511026	0.005777034212025513	0.2640611662150878	-0.2966770112828979	0.009914120617462389	0.1155234918054504	-0.30615392319657897	0.002073494791668677	0.32722454346760227	0.29767937502247693	-0.0002740435986514633	30800	silhouette	9	0	786	1026.6666666666667	26.2
Wes	ID022	6_3_23	-0.03193928552166758	-0.31551925611962894	0.001080672757664857	0.2647244645079345	-0.3003466832171021	0.00372913619085967	0.11639258949313347	-0.30793296966836553	0.0019799841260758266	0.3291959123344268	0.29705148972881573	-0.0006278852936612012	30801	silhouette	9	0	787	1026.7	26.233333333333334
Wes	ID022	6_3_23	-0.03212021540325938	-0.3116835092479858	0.0038400116777651603	0.26841583467517083	-0.3075479094867859	0.008092210668213352	0.11814780963595573	-0.30961570936738586	0.0024315449089885245	0.3313922033012297	0.30056450319711664	0.0035130134683009073	30802	silhouette	9	0	788	1026.7333333333333	26.266666666666666
Wes	ID022	6_3_23	-0.027751192727478058	-0.3080886127630005	0.005657882985645015	0.2641786704924316	-0.30219220139123537	0.006829141199025953	0.11821373888247677	-0.3051404070771179	0.004475787892072663	0.3272386836725812	0.2919894051274125	-0.008575098069704135	30803	silhouette	9	0	789	1026.7666666666667	26.3
Wes	ID022	6_3_23	-0.025717901382873443	-0.3124975268056641	0.004855182460798013	0.26009122411761476	-0.3008392331069336	0.004305547705615368	0.11718666136737066	-0.30666837995629886	0.0018410837410473846	0.3282959166170845	0.286046800421399	-0.005942604706013488	30804	silhouette	9	0	790	1026.8	26.333333333333332
Wes	ID022	6_3_23	-0.018832217494323844	-0.3179930215947876	0.00880983005456489	0.2609037394899292	-0.3029915309142456	0.0023005579935326827	0.12103576099780267	-0.3104922762545166	0.0054256567219568	0.33324931966026317	0.2801379130937729	-0.005908887327626122	30805	silhouette	9	0	791	1026.8333333333333	26.366666666666667
Wes	ID022	6_3_23	-0.028810233408935515	-0.315532024695221	0.010277028137157166	0.2543049730058593	-0.30012736415399177	0.007193550607441826	0.1127473697984619	-0.3078296944246064	0.008705559756516377	0.3278278361671224	0.28353399032511495	0.003396077231342054	30806	silhouette	9	0	792	1026.8666666666666	26.4
Wes	ID022	6_3_23	-0.029335330648315505	-0.31886295382989505	0.0033720640579658007	0.25415876029711915	-0.2998931066919861	0.00027614256227983483	0.11241171482440182	-0.3093780302609406	0.0015843005155865898	0.32916737268128826	0.2841280603907576	0.0005940700656426601	30807	silhouette	9	0	793	1026.9	26.433333333333334
Wes	ID022	6_3_23	-0.02999796130322263	-0.3178841966106568	0.0011819666150249802	0.256718984885437	-0.3039163763698731	0.0047687995180791965	0.11336051179110718	-0.31090028649026497	0.001793733456159583	0.3309223379786722	0.28705697558852244	0.0029289151977648364	30808	silhouette	9	0	794	1026.9333333333334	26.466666666666665
Wes	ID022	6_3_23	-0.029971923423584013	-0.3154903807787476	0.002393957436604785	0.2595783112706298	-0.30469751275903323	0.002964105503441117	0.1148031939235229	-0.3100939467688904	0.0016527297061098547	0.33066301449927754	0.28975131477107274	0.0026943391825502983	30809	silhouette	9	0	795	1026.9666666666667	26.5
Wes	ID022	6_3_23	-0.032872142632568435	-0.3129427578565369	0.003860266054812214	0.26496364579974374	-0.3083981464026795	0.0065342572152428625	0.11604575158358765	-0.3106704521296082	0.0013697839134410802	0.3316364670644875	0.2978704590327204	0.00811914426164767	30810	silhouette	9	0	796	1027.0	26.53333333333333
Wes	ID022	6_3_23	-0.031473274239929294	-0.3158574981907044	0.0032330394361262706	0.26128045419726553	-0.30909933314859006	0.003749341706647536	0.11490358997866812	-0.31247841566964724	0.0021385194162931633	0.3329348213230312	0.29283172353523323	-0.005038735497487179	30811	silhouette	9	0	797	1027.0333333333333	26.566666666666666
Wes	ID022	6_3_23	-0.029915007289245565	-0.3214577286815796	0.005812983523159307	0.26373869709033193	-0.3175783349796448	0.008828161199952203	0.11691184490054318	-0.3195180318306122	0.0073204701710310165	0.34023543634218467	0.2936793281648249	0.0008476046295916584	30812	silhouette	9	0	798	1027.0666666666666	26.599999999999998
Wes	ID022	6_3_23	-0.029008021148498653	-0.3148088058973084	0.006710499091029498	0.2650719700554198	-0.31654616672525027	0.0016861162785567852	0.11803197445346059	-0.31567748631127934	0.004000559973477066	0.3370219909103712	0.2940851231346857	0.00040579496986081764	30813	silhouette	9	0	799	1027.1	26.633333333333333
Wes	ID022	6_3_23	-0.027672411450622603	-0.3124663147319946	0.002696501089307003	0.2664237699733276	-0.31695484459893797	0.0014122254149028103	0.11937567926135251	-0.3147105796654663	0.0016554307815397555	0.3365907036037732	0.29413043166002983	0.00004530852534412322	30814	silhouette	9	0	800	1027.1333333333332	26.666666666666668
Wes	ID022	6_3_23	-0.034036503198974666	-0.31448291512811277	0.006675952436848752	0.2558024849040528	-0.3114004307616577	0.011985958851863767	0.11088299085253905	-0.31294167294488523	0.008674951722938359	0.332005313701374	0.2898553789986591	-0.004275052661370737	30815	silhouette	9	0	801	1027.1666666666667	26.7
Wes	ID022	6_3_23	-0.03304456013043211	-0.3131803535082398	0.001637259241780515	0.25859972096087636	-0.31218790971124266	0.0029059684536542024	0.11277758041522212	-0.31268413160974123	0.001912013899095761	0.33240058484432583	0.29164596969263323	0.0017905906939741367	30816	silhouette	9	0	802	1027.2	26.733333333333334
Wes	ID022	6_3_23	-0.03412062557934581	-0.3119190185311279	0.0016579755048949617	0.26204272981463617	-0.31214576506631475	0.003443266782891582	0.11396105211764518	-0.31203239179872133	0.001351062563948977	0.3321917141221186	0.2961634421940245	0.004517472501391284	30817	silhouette	9	0	803	1027.2333333333333	26.766666666666666
Wes	ID022	6_3_23	-0.03484234219189464	-0.3102176266971741	0.0018481366403687801	0.26294704540362557	-0.30741538335580443	0.004816045868928142	0.11405235160586547	-0.3088165050264893	0.0032171825139967435	0.3292044542280734	0.29780257207126204	0.0016391298772375218	30818	silhouette	9	0	804	1027.2666666666667	26.8
Wes	ID022	6_3_23	-0.03550730957958992	-0.3193777861359558	0.009184263855671795	0.2637408669136352	-0.3022412727797852	0.005234651167234367	0.11411677866702263	-0.3108095294578705	0.0019940655030093114	0.331096968840189	0.2997384380164256	0.0019358659451635396	30819	silhouette	9	0	805	1027.3	26.833333333333332
Wes	ID022	6_3_23	-0.03569908857769777	-0.32328288389855964	0.003909804051305992	0.26569504316241455	-0.30447869442437747	0.00297066666372776	0.11499797729235839	-0.31388078916146855	0.0031951756108606734	0.3342838383559098	0.30198016522473314	0.0022417272083075646	30820	silhouette	9	0	806	1027.3333333333333	26.866666666666667
Wes	ID022	6_3_23	-0.02824908372082513	-0.31787059348764035	0.009208445029403973	0.2704769999037475	-0.30944850779092414	0.006896822106904441	0.1211139580914612	-0.31365955063928225	0.006119981014569683	0.33623043370851585	0.29884478339960696	-0.0031353818251261822	30821	silhouette	9	0	807	1027.3666666666666	26.9
Wes	ID022	6_3_23	-0.02988245993969718	-0.3242121524555359	0.0065485332720902805	0.27230031911639396	-0.31462186727426145	0.005485265836314742	0.12120892958834839	-0.3194170098648987	0.005758242467963362	0.3416413774749569	0.30233492277261087	0.0034901393730039088	30822	silhouette	9	0	808	1027.4	26.933333333333334
Wes	ID022	6_3_23	-0.03108320677380383	-0.3069978592794189	0.017256120146571925	0.26505344310260015	-0.3138507454541931	0.007287787100395126	0.11698511816439816	-0.310424302366806	0.009935258984613565	0.33173598745366234	0.2962159304442357	-0.00611899232837515	30823	silhouette	9	0	809	1027.4333333333334	26.966666666666665
Wes	ID022	6_3_23	-0.03038318839428711	-0.29975749273553465	0.007274127674261695	0.26568502859332277	-0.3146942225359497	0.001053733277229078	0.11765092009951783	-0.30722585763574217	0.0032670079452733437	0.32898247156996135	0.29644475877868554	0.00022882833444981543	30824	silhouette	9	0	810	1027.4666666666667	27.0
Wes	ID022	6_3_23	-0.030790614446838394	-0.30703149154061893	0.007285400099147957	0.26514758005206307	-0.32400109541192634	0.009322378112053383	0.11717848280261234	-0.31551629347627264	0.008303886043621951	0.33657291673711287	0.2964243283180696	-0.000020430460615949997	30825	silhouette	9	0	811	1027.5	27.03333333333333
Wes	ID022	6_3_23	-0.02727650215252697	-0.2898830441562805	0.017504805994653393	0.2663830440590209	-0.3193398142281494	0.004822231183458692	0.11955327095324697	-0.30461142919221496	0.011160451774642076	0.32723249745424776	0.29513324174724737	-0.0012910865708222197	30826	silhouette	9	0	812	1027.5333333333333	27.066666666666666
Wes	ID022	6_3_23	-0.031852659499023384	-0.32629434827920534	0.03669774221927031	0.2670166324635619	-0.3196481795014343	0.0007046441712927635	0.11758198648226925	-0.3229712638903198	0.01846535926017291	0.3437091224335298	0.29894318061738695	0.003809938870139584	30827	silhouette	9	0	813	1027.5666666666666	27.099999999999998
Wes	ID022	6_3_23	-0.031204883788269022	-0.3282388437778626	0.002049555101904243	0.2721040335621947	-0.3214067378339539	0.005382766700057179	0.12044957488696284	-0.32482279080590826	0.0034133876395571494	0.34643606266869637	0.3033858550030624	0.004442674385675471	30828	silhouette	9	0	814	1027.6	27.133333333333333
Wes	ID022	6_3_23	-0.029791494270446695	-0.32868365755502327	0.0014817318331742633	0.26958436797869867	-0.31758617972543335	0.004576612165481861	0.11989643685412599	-0.3231349186402283	0.0017761965350286393	0.3446611832146788	0.2995814762491124	-0.0038043787539500107	30829	silhouette	9	0	815	1027.6333333333332	27.166666666666668
Wes	ID022	6_3_23	-0.03680886974255371	-0.3255312381144104	0.007692938765262784	0.2680245988426513	-0.31698447103250127	0.0016718053442060874	0.11560786455004879	-0.32125785457345585	0.004681369662616527	0.3414261083616221	0.3049532600206785	0.005371783771566108	30830	silhouette	9	0	816	1027.6666666666667	27.2
Wes	ID022	6_3_23	-0.035529508541076726	-0.3217621715819702	0.003980279840640073	0.2676864402263184	-0.3158216126514588	0.0012110288453050517	0.11607846584262083	-0.3187918921167145	0.00251046537809792	0.33926756507472305	0.3032741364299278	-0.0016791235907507307	30831	silhouette	9	0	817	1027.7	27.233333333333334
Wes	ID022	6_3_23	-0.03442773903149421	-0.3223942578011475	0.0012702082666710916	0.26801391663562013	-0.32007196268350224	0.004262946890771784	0.11679308880206296	-0.32123311024232487	0.002543665054792097	0.341805992791063	0.3024505713951931	-0.0008235650347346857	30832	silhouette	9	0	818	1027.7333333333333	27.266666666666666
Wes	ID022	6_3_23	-0.041126651206481846	-0.3263015253870545	0.007755137930177449	0.271091727536499	-0.31709671766107184	0.004280771295580483	0.11498253816500859	-0.32169912152406316	0.0018695614790761408	0.34163036877921377	0.3123540371280124	0.009903465732819305	30833	silhouette	9	0	819	1027.7666666666667	27.3
Wes	ID022	6_3_23	-0.04073441391705335	-0.32028685864526374	0.006027442750123959	0.2703286173717041	-0.31479570350274655	0.0024242531386855517	0.11479710172732538	-0.31754128107400514	0.0041619735559658795	0.337654912227135	0.3111114948364166	-0.0012425422915958162	30834	silhouette	9	0	820	1027.8	27.333333333333332
Wes	ID022	6_3_23	-0.036050099224365306	-0.32188618532922364	0.004949813125983568	0.2687690151451416	-0.3131091666129455	0.002297121195269936	0.11635945796038816	-0.3174976759710846	0.0015629646201980477	0.33814833683440637	0.30494545174925375	-0.0061660430871628424	30835	silhouette	9	0	821	1027.8333333333333	27.366666666666667
Wes	ID022	6_3_23	-0.03614156562207027	-0.31942226751367186	0.0024656149544692806	0.2700260104756469	-0.3106515913578186	0.0027603828349568025	0.11694222242678831	-0.31503692943574524	0.0025288115656337926	0.33604129254366816	0.3062931755912663	0.0013477238420125381	30836	silhouette	9	0	822	1027.8666666666666	27.4
Wes	ID022	6_3_23	-0.033384721660583594	-0.31422946307534794	0.005879235202189333	0.2701017873817748	-0.3226897710440979	0.012038418180917696	0.11835853286059561	-0.3184596170597229	0.0037041498101779598	0.3397429469448013	0.30360441034616675	-0.0026887652450995336	30837	silhouette	9	0	823	1027.9	27.433333333333334
Wes	ID022	6_3_23	-0.032343540294006434	-0.3073140692984925	0.006993334664312778	0.27095519557788084	-0.3253084974068604	0.0027542754604810782	0.1193058276419372	-0.31631128335267644	0.002347915058001264	0.3380631723295881	0.3038320631935215	0.00022765284735476454	30838	silhouette	9	0	824	1027.9333333333334	27.466666666666665
Wes	ID022	6_3_23	-0.03414232381237792	-0.31543663592462157	0.008319357591898007	0.27001399299273676	-0.31107328817132573	0.014266290487920592	0.11793583459017942	-0.31325496204797365	0.0033493254364789283	0.334720080557112	0.30418761292345464	0.0003555497299331245	30839	silhouette	9	0	825	1027.9666666666667	27.5
Wes	ID022	6_3_23	-0.033580339576843254	-0.31674437173852543	0.001423376000906396	0.272583564512207	-0.3156422684099731	0.005241972740755416	0.11950161246768187	-0.3161933200742493	0.003329505706896213	0.338021968283058	0.30616588771252096	0.0019782747890663144	30840	silhouette	9	0	826	1028.0	27.53333333333333
Wes	ID022	6_3_23	-0.03315204983868414	-0.3130673557869873	0.0037018749854199934	0.27177221750628666	-0.3156680559253845	0.0008117567123017761	0.11931008383380126	-0.3143677058561859	0.001835633539351285	0.336246859598287	0.30493535783355313	-0.0012305298789678232	30841	silhouette	9	0	827	1028.0333333333333	27.566666666666666
Wes	ID022	6_3_23	-0.03737536053417978	-0.30907938746514896	0.005808635344611848	0.26940477337298585	-0.3150924685668335	0.002436409762668045	0.11601470641940304	-0.3120859280159912	0.004008244305843822	0.3329520064081049	0.3068390583097822	0.0019037004762290644	30842	silhouette	9	0	828	1028.0666666666666	27.599999999999998
Wes	ID022	6_3_23	-0.03567638888775626	-0.3094633627350769	0.0017418213637647479	0.27065993269915767	-0.3140191571244202	0.001651490958646579	0.1174917719057007	-0.31174125992974855	0.0015167460369112404	0.33314700900372535	0.3063701963081904	-0.0004688620015917966	30843	silhouette	9	0	829	1028.1	27.633333333333333
Wes	ID022	6_3_23	-0.03532003713757326	-0.3118813804422913	0.0024441350621970215	0.2691081752183837	-0.3215058820679627	0.00764584865527691	0.11689406904040522	-0.316693631255127	0.004988309378899148	0.33757825678556574	0.30458031372658706	-0.0017898825816033415	30844	silhouette	9	0	830	1028.1333333333332	27.666666666666668
Wes	ID022	6_3_23	-0.032372916363342386	-0.3088978734003601	0.004193666072442594	0.26752036528887935	-0.32187859094766236	0.0016309666707936122	0.11757372446276848	-0.31538823217401124	0.0014717330784234151	0.33659072726071204	0.3001740818394913	-0.004406231887095768	30845	silhouette	9	0	831	1028.1666666666667	27.7
Wes	ID022	6_3_23	-0.031119593041504023	-0.3065119023142395	0.0026951210312094426	0.26858775144458	-0.318547411448761	0.003498009442423267	0.118734079201538	-0.31252965688150025	0.00308510548000213	0.334324046389585	0.29994890534727314	-0.00022517649221814873	30846	silhouette	9	0	832	1028.2	27.733333333333334
Wes	ID022	6_3_23	-0.03121005798229981	-0.30589792577416997	0.0006206054280047622	0.26737515403704837	-0.3277821794272766	0.009314039515149709	0.11808254802737428	-0.3168400526007233	0.0043593582242347825	0.33812883207538846	0.29938612091176275	-0.0005627844355103884	30847	silhouette	9	0	833	1028.2333333333333	27.766666666666666
Wes	ID022	6_3_23	-0.032978463974426386	-0.3053267615169678	0.001858356360253457	0.2652772687218017	-0.3207767379833374	0.007312819744830916	0.11614940237368765	-0.3130517497501526	0.004253033106620442	0.33390430020201445	0.2986556275360892	-0.0007304933756735466	30848	silhouette	9	0	834	1028.2666666666667	27.8
Wes	ID022	6_3_23	-0.03294191079724129	-0.3030683092772828	0.002258748027935075	0.26718621250018315	-0.3164984306125793	0.004684867160091539	0.11712215085147093	-0.30978336994493105	0.00341006541758508	0.3311847437828511	0.30042845829434134	0.0017728307582521308	30849	silhouette	9	0	835	1028.3	27.833333333333332
Wes	ID022	6_3_23	-0.03208533132092284	-0.30622198053903205	0.003267930664263419	0.26462348426959226	-0.30688194064218144	0.009952108084955193	0.11626907647433471	-0.30655196059060674	0.0033421164414396166	0.327860645223149	0.2967095495538761	-0.0037189087404652654	30850	silhouette	9	0	836	1028.3333333333333	27.866666666666667
Wes	ID022	6_3_23	-0.03339824132885738	-0.31305492103036503	0.006957931333883119	0.26161544153338623	-0.3020535830640564	0.0056887044223689	0.11410860010226442	-0.3075542520472107	0.0023816478157475934	0.328040227060063	0.29521873672413373	-0.0014908128297423384	30851	silhouette	9	0	837	1028.3666666666666	27.9
Wes	ID022	6_3_23	-0.03234404102246091	-0.3115297856124267	0.0018540162699006337	0.26172660325030517	-0.30539168930657956	0.0033399566185327257	0.11469128111392213	-0.30846073745950314	0.0010776051985979982	0.32909286913820124	0.29413469711895535	-0.0010840396051783885	30852	silhouette	9	0	838	1028.4	27.933333333333334
Wes	ID022	6_3_23	-0.03257237319775386	-0.30939392838937385	0.0021480273879867402	0.261336035055725	-0.306773199112793	0.0014356576399969056	0.11438183092898557	-0.3080835637510834	0.00048787234322141297	0.3286315345493109	0.29392009231087746	-0.0002146048080778895	30853	silhouette	9	0	839	1028.4333333333334	27.966666666666665
Wes	ID022	6_3_23	-0.03333631790997327	-0.3125651251470337	0.0032619166756863134	0.26109034429400624	-0.30812650121606444	0.0013754237649222403	0.11387701319201649	-0.3103458131815491	0.002317889866495123	0.3305790342608733	0.29446011750146545	0.0005400251905879894	30854	silhouette	9	0	840	1028.4666666666667	28.0
Wes	ID022	6_3_23	-0.03292154784008794	-0.3126839647002564	0.0004314592104508194	0.26343175054766843	-0.3101692229465638	0.0031072327419977242	0.11525510135379025	-0.3114265938234101	0.0017513462757097707	0.33206966396905896	0.29636396776833435	0.0019038502668689006	30855	silhouette	9	0	841	1028.5	28.03333333333333
Wes	ID022	6_3_23	-0.0325032726710206	-0.3099042541393433	0.0028110042546232563	0.2640025809859008	-0.30632254350366217	0.003888803173941116	0.1157496541574401	-0.30811339882150274	0.003349902027860188	0.32913803938606884	0.29652748591639433	0.00016351814805998233	30856	silhouette	9	0	842	1028.5333333333333	28.066666666666666
Wes	ID022	6_3_23	-0.03304606231579599	-0.306030368450409	0.003911727358777132	0.2642419291871949	-0.30708423493783576	0.0007984117999855453	0.11559793343569946	-0.3065573016941224	0.0015634760782458155	0.3276282366289352	0.2972898594410104	0.0007623735246160557	30857	silhouette	9	0	843	1028.5666666666666	28.099999999999998
Wes	ID022	6_3_23	-0.03149296955914305	-0.3071610967556152	0.001921104789167514	0.2638042925178832	-0.3079477411577759	0.000968074814361768	0.11615566147937006	-0.30755441895669555	0.0011424987553682777	0.32875805437053646	0.29529830984887695	-0.0019915495921334347	30858	silhouette	9	0	844	1028.6	28.133333333333333
Wes	ID022	6_3_23	-0.034975202141845685	-0.3071231248478089	0.0034824396083519287	0.26217859413531497	-0.31254734928689576	0.004878451616296955	0.11360169599673464	-0.30983523706735233	0.0034241598882635647	0.3300048779365495	0.2972032988590367	0.00190498901015973	30859	silhouette	9	0	845	1028.6333333333332	28.166666666666668
Wes	ID022	6_3_23	-0.03195781247448726	-0.3119226070850525	0.00566918602184635	0.262898641653015	-0.31255460984948735	0.0007200841225267723	0.11547041458926388	-0.3122386084672699	0.003044388816167587	0.33290594056428846	0.2948571314520612	-0.0023461674069754634	30860	silhouette	9	0	846	1028.6666666666667	28.2
Wes	ID022	6_3_23	-0.036724580452697664	-0.32566885498468023	0.014549275180438113	0.26769595406695545	-0.3238931049752197	0.012311607454479848	0.1154856868071289	-0.32478097997995	0.012542380810784166	0.34470223209902623	0.304425713640171	0.009568582188109798	30861	silhouette	9	0	847	1028.7	28.233333333333334
Wes	ID022	6_3_23	-0.03789578430798346	-0.3240932294475708	0.001963240765629044	0.26766023543719486	-0.3201899676893005	0.003703309544026396	0.1148822255646057	-0.32214159856843566	0.0027074895579992466	0.342013355410142	0.3055809494305386	0.0011552357903675814	30862	silhouette	9	0	848	1028.7333333333333	28.266666666666666
Wes	ID022	6_3_23	-0.036084148759277346	-0.32717671527093506	0.0035762981117664237	0.2660140071879882	-0.3154509066855774	0.00501684827810203	0.11496492921435542	-0.32131381097825623	0.0008319087619066113	0.34126162994780457	0.3023256363818967	-0.0032553130486419057	30863	silhouette	9	0	849	1028.7666666666667	28.3
Wes	ID022	6_3_23	-0.037253349700744565	-0.3278681378119812	0.0013583430979669845	0.26751151908618165	-0.313874112782074	0.002174585224670791	0.11512908469271854	-0.3208711252970276	0.00047214153962713397	0.3409002569543824	0.3050859845736117	0.002760348191715001	30864	silhouette	9	0	850	1028.8	28.333333333333332
Wes	ID022	6_3_23	-0.036753956522033615	-0.3295490832340393	0.0017535595395882942	0.26721775839282214	-0.3163547215461121	0.0024979421901208444	0.11523190093539426	-0.3229519023900757	0.002083315744363217	0.342894039391987	0.30425794097875275	-0.0008280435948589404	30865	silhouette	9	0	851	1028.8333333333333	28.366666666666667
Wes	ID022	6_3_23	-0.03605160140972896	-0.33347604613916015	0.0039892781755570305	0.26780594741748054	-0.3133410038874207	0.0030705798239155113	0.11587717300387579	-0.3234085250132904	0.000790493682703361	0.343541254108793	0.3045239397908797	0.0002659988121269663	30866	silhouette	9	0	852	1028.8666666666666	28.4
Wes	ID022	6_3_23	-0.03252346871868905	-0.33079748272607423	0.004429720334683332	0.26501121500292957	-0.3104349428464661	0.004031838295702838	0.11624387314212026	-0.32061621278627017	0.002816287727586677	0.3410386986025079	0.2982306507515152	-0.006293289039364491	30867	silhouette	9	0	853	1028.9	28.433333333333334
Wes	ID022	6_3_23	-0.03567755725415034	-0.3262441919790039	0.005539018967008929	0.2658197245476075	-0.3079131074396668	0.0026482714178916486	0.11507108364672858	-0.31707864970933536	0.003726900551905507	0.3373132437262549	0.30205403422936916	0.0038233834778539366	30868	silhouette	9	0	854	1028.9333333333334	28.466666666666665
Wes	ID022	6_3_23	-0.03665047264141852	-0.3230410320549927	0.0033476555751114404	0.26556435303576653	-0.30894177059487915	0.0010598879638675596	0.114456940197174	-0.3159914013249359	0.0012487118266477598	0.33608177110726517	0.30254353411172413	0.0004894998823549712	30869	silhouette	9	0	855	1028.9666666666667	28.5
Wes	ID022	6_3_23	-0.03640528260815423	-0.3238377744809876	0.0008336166059960762	0.2629457101277466	-0.30937506761758427	0.002654248856005829	0.11327021375979618	-0.31660642104928594	0.001336625938140901	0.33625848268085023	0.29970016139766437	-0.0028433727140597664	30870	silhouette	9	0	856	1029.0	28.53333333333333
Wes	ID022	6_3_23	-0.03609065822918711	-0.32439642052682494	0.0006411504537705098	0.26187565342028796	-0.3111433901549683	0.002066878311221406	0.11289249759555042	-0.3177699053408966	0.001223260069469005	0.3372275622687501	0.2982609020505863	-0.001439259347078059	30871	silhouette	9	0	857	1029.0333333333333	28.566666666666666
Wes	ID022	6_3_23	-0.03696075737377935	-0.3264665154128418	0.002245521177484909	0.2632648410628051	-0.31145100433557127	0.0014228382867460538	0.11315204184451289	-0.3189587598742065	0.0012168559152755185	0.33843474271131524	0.3006008574996367	0.0023399554490504126	30872	silhouette	9	0	858	1029.0666666666666	28.599999999999998
Wes	ID022	6_3_23	-0.03750605066082757	-0.32619295076715094	0.0006100675243543186	0.2654388371031493	-0.31240247185403447	0.002373088540725506	0.11396639322116087	-0.3192977113105927	0.000882074963297745	0.3390270892303783	0.30325860635929475	0.0026577488596580268	30873	silhouette	9	0	859	1029.1	28.633333333333333
Wes	ID022	6_3_23	-0.03492112346875009	-0.32798689391046143	0.0031464393510398864	0.26492275297595214	-0.31012131992440795	0.002338802461171887	0.11500081475360102	-0.3190541069174347	0.0010627186867378042	0.33914703379931527	0.3003756464416465	-0.0028829599176482534	30874	silhouette	9	0	860	1029.1333333333332	28.666666666666668
Wes	ID022	6_3_23	-0.03689416048931893	-0.32763788617761236	0.0020036670087925277	0.26964011574664304	-0.3134902209668885	0.005796809962757716	0.11637297762866206	-0.32056405357225043	0.002040286709284999	0.34103369681724083	0.30686058550817463	0.006484939066528139	30875	silhouette	9	0	861	1029.1666666666667	28.7
Wes	ID022	6_3_23	-0.03679017588024913	-0.3274042128988037	0.0002557655179115732	0.26963060190600574	-0.3149707915523682	0.0014806011521511495	0.1164202130128783	-0.32118750222558595	0.0006252354795338585	0.3416358845084555	0.30667292515889205	-0.00018766034928258124	30876	silhouette	9	0	862	1029.2	28.733333333333334
Wes	ID022	6_3_23	-0.03650542829907222	-0.32443914935495	0.002978704920611732	0.27034063485461424	-0.31361281598352053	0.0015323982621031538	0.11691760327777101	-0.31902598266923526	0.0022180089873795627	0.33977537223037435	0.30703699446025307	0.0003640693013610141	30877	silhouette	9	0	863	1029.2333333333333	28.766666666666666
Wes	ID022	6_3_23	-0.03772587045239262	-0.3252840451673279	0.0014843611364405381	0.27014151183917234	-0.31108839347970585	0.0025322636025984072	0.11620782069338986	-0.3181862193235169	0.001099542538469034	0.3387428637738369	0.308194486657203	0.0011574921969499385	30878	silhouette	9	0	864	1029.2666666666667	28.8
Wes	ID022	6_3_23	-0.03768764818035897	-0.3258313413681946	0.0005486292678690441	0.26802710248492434	-0.31040489913919067	0.002222136681405475	0.11516972715228269	-0.3181181202536926	0.0010403247970703021	0.33832411159430253	0.3061037142770096	-0.0020907723801933953	30879	silhouette	9	0	865	1029.3	28.833333333333332
Wes	ID022	6_3_23	-0.03771702424969492	-0.32713181661950685	0.001300806992879938	0.2680785106062622	-0.30922426489801025	0.0011817529379642602	0.11518074317828364	-0.31817804075875855	0.000060924705630878443	0.3383842035618447	0.3063194240437569	0.00021570976674728515	30880	silhouette	9	0	866	1029.3333333333333	28.866666666666667
Wes	ID022	6_3_23	-0.035986172891662616	-0.3306657076877747	0.003935000953746459	0.2676931166057128	-0.31291129541864016	0.0037071178286798363	0.1158534718570251	-0.32178850155320743	0.003672600035867458	0.34200857690003195	0.30419784684420953	-0.0021215771995473642	30881	silhouette	9	0	867	1029.3666666666666	28.9
Wes	ID022	6_3_23	-0.03746131891888438	-0.33025294053170773	0.0015318069482659256	0.2677261646837159	-0.31563801221810917	0.00272691706510598	0.11513242288241576	-0.32294547637490845	0.001363268998340123	0.3428545690373572	0.3055372256817474	0.0013393788375378746	30882	silhouette	9	0	868	1029.4	28.933333333333334
Wes	ID022	6_3_23	-0.0411969200996094	-0.3184318266304932	0.012397316243724763	0.26796284233325185	-0.31824822619714355	0.0026209222281739606	0.11338296111682122	-0.31834002641381837	0.0049265389284346255	0.33792908766303204	0.30915981695016953	0.003622591268422126	30883	silhouette	9	0	869	1029.4333333333334	28.966666666666665
Wes	ID022	6_3_23	-0.03800160492138671	-0.319036372784668	0.003252001712900514	0.2694661960634155	-0.3190714237764892	0.0017139797818636919	0.11573229557101439	-0.3190538982805786	0.0024553992383746595	0.33939557193070513	0.3074678029826895	-0.0016920139674800327	30884	silhouette	9	0	870	1029.4666666666667	29.0
Wes	ID022	6_3_23	-0.03503311973309331	-0.3139214316210327	0.005913926565368247	0.27028989437121576	-0.32453904468164063	0.005529317974644042	0.11762838731906122	-0.31923023815133666	0.001904274052501443	0.3402122608805306	0.3055075721628597	-0.0019602308198298224	30885	silhouette	9	0	871	1029.5	29.03333333333333
Wes	ID022	6_3_23	-0.0359419418781739	-0.31265325335504157	0.0015602031296344542	0.2702917303755492	-0.32508517251611335	0.0005461309206571036	0.11717489424868766	-0.31886921293557746	0.0005796509046752402	0.33971683914746675	0.3064859126224697	0.0009783404596100387	30886	silhouette	9	0	872	1029.5333333333333	29.066666666666666
Wes	ID022	6_3_23	-0.03073720341168218	-0.3171398637629089	0.0068716064684004015	0.2613742573277589	-0.30886015185678106	0.018514119502526353	0.11531852695803835	-0.313000007809845	0.006155783323486698	0.3335676356434102	0.292228778741209	-0.014257133881260708	30887	silhouette	9	0	873	1029.5666666666666	29.099999999999998
Wes	ID022	6_3_23	-0.032210513434570265	-0.3143628237537537	0.0031436592747929016	0.26240492339678956	-0.3049732472280273	0.004021231172026599	0.11509720498110965	-0.3096680354908905	0.003339314742840302	0.33036594679120757	0.29476502466653914	0.0025362459253301384	30888	silhouette	9	0	874	1029.6	29.133333333333333
Wes	ID022	6_3_23	-0.030016822075012328	-0.3161259720971069	0.0028144224739133205	0.2628509055403443	-0.3104576425364075	0.005502498702494374	0.11641704173266598	-0.3132918073167572	0.003856642490133627	0.33422250692852123	0.2929225765259336	-0.0018424481406055238	30889	silhouette	9	0	875	1029.6333333333332	29.166666666666668
Wes	ID022	6_3_23	-0.03126113228466809	-0.3129132983324585	0.003445225771399269	0.2662515193849486	-0.3107827822129212	0.003416122118624869	0.11749519355014026	-0.31184804027268986	0.001801908604524119	0.33324813687296456	0.2975202799851168	0.0045977034591832	30890	silhouette	9	0	876	1029.6666666666667	29.2
Wes	ID022	6_3_23	-0.03244368598492442	-0.31499274014962775	0.0023921771516720973	0.26648535957324215	-0.309902835408722	0.000910487568219132	0.11702083679415887	-0.31244778777917487	0.0007646642423182711	0.333642767540532	0.2989723756613442	0.001452095676227394	30891	silhouette	9	0	877	1029.7	29.233333333333334
Wes	ID022	6_3_23	-0.03110256827404778	-0.3169332298206482	0.002358833796129785	0.2646633756364747	-0.303491591730896	0.006665108473408531	0.11678040368121345	-0.3102124107757721	0.0022482700970173778	0.33146553739908396	0.296071226585459	-0.0029011490758852343	30892	silhouette	9	0	878	1029.7333333333333	29.266666666666666
Wes	ID022	6_3_23	-0.03163133752209468	-0.32147700672708135	0.004574440456833523	0.26486299938037106	-0.3032726899414978	0.0002962560253040281	0.11661583092913819	-0.3123748483342896	0.0021686909381497007	0.3334325987289841	0.29705267035470784	0.0009814437692488576	30893	silhouette	9	0	879	1029.7666666666667	29.3
Wes	ID022	6_3_23	-0.031565742094543436	-0.32136526082696537	0.00012957587085704242	0.2635651112260742	-0.30833171642770385	0.005222859623730893	0.11599968456576537	-0.3148484886273346	0.0025492219676743447	0.3355376247312273	0.29541850629465216	-0.0016341640600556762	30894	silhouette	9	0	880	1029.8	29.333333333333332
Wes	ID022	6_3_23	-0.03026267974621577	-0.3231546139594421	0.0022135392737273837	0.26451933275103756	-0.3083158600266419	0.0009543532596256389	0.1171283265024109	-0.315735236993042	0.001435324104597881	0.33676072328629386	0.29515525323159847	-0.0002632530630536922	30895	silhouette	9	0	881	1029.8333333333333	29.366666666666667
Wes	ID022	6_3_23	-0.03160346363812261	-0.3234896012955628	0.0013819978148166836	0.2667592580379028	-0.30962685057550055	0.0025953730964805334	0.11757789719989009	-0.3165582259355317	0.000937776418711939	0.33768872103965664	0.2986845987717679	0.0035293455401694263	30896	silhouette	9	0	882	1029.8666666666666	29.4
Wes	ID022	6_3_23	-0.03192192693524176	-0.32534338148919684	0.0018809359047883064	0.2671575040687866	-0.31034572972680663	0.0008218194055248672	0.11761778856677241	-0.31784455560800173	0.0012869480748766275	0.33890869820201736	0.2994552313920718	0.0007706326203039127	30897	silhouette	9	0	883	1029.9	29.433333333333334
Wes	ID022	6_3_23	-0.031719966458557236	-0.32010234020974737	0.005244931050741843	0.262824366932251	-0.30773359628869634	0.005059576913390865	0.11555220023684687	-0.31391796824922186	0.0044367491967491806	0.3345097932337644	0.29480391815377915	-0.004651313238292654	30898	silhouette	9	0	884	1029.9333333333334	29.466666666666665
Wes	ID022	6_3_23	-0.032133901981018065	-0.3104803422263489	0.00963089755989955	0.2657779971763916	-0.30836443068673713	0.0030202456285629764	0.11682204759768677	-0.309422386456543	0.004671484557878527	0.3307409923873641	0.2979194131660743	0.003115495012295133	30899	silhouette	9	0	885	1029.9666666666667	29.5
Wes	ID022	6_3_23	-0.034228949835021893	-0.30712562849008185	0.003955164947617851	0.2659996529722901	-0.30626479282189945	0.0021113053912960025	0.11588535156863411	-0.30669521065599065	0.0028835546289192274	0.3278587606691461	0.30022983692777494	0.002310423761700653	30900	silhouette	9	0	886	1030.0	29.53333333333333
Wes	ID022	6_3_23	-0.03259974635327145	-0.308824182862793	0.0023535910736582843	0.2660003206102295	-0.3065851755780945	0.0003203834518316461	0.11670028712847902	-0.30770467922044376	0.0012973614566953791	0.32909136517086807	0.2986084612736688	-0.0016213756541061386	30901	silhouette	9	0	887	1030.0333333333333	29.566666666666666
Wes	ID022	6_3_23	-0.033767945837829716	-0.3077610528989563	0.001579536436974366	0.26408553499987786	-0.3021603216796265	0.004821383199497566	0.11515879458102407	-0.3049606872892914	0.00314733077258945	0.325979399289758	0.29790613326571475	-0.0007023280079540561	30902	silhouette	9	0	888	1030.0666666666666	29.599999999999998
Wes	ID022	6_3_23	-0.03502393971142581	-0.30991443561792	0.002492905482532869	0.2701435147529907	-0.30959689032296756	0.0095917501988036	0.11755978752078244	-0.30975566297044377	0.005362514231180407	0.33131386083922093	0.30516761967696715	0.007261486411252405	30903	silhouette	9	0	889	1030.1	29.633333333333333
Wes	ID022	6_3_23	-0.03551381904949946	-0.31776552396691893	0.007866356846066576	0.2675811203413696	-0.3106208800126038	0.0027594238538485413	0.11603365064593507	-0.31419320198976136	0.004692637457628178	0.3349345850443067	0.3031791355314355	-0.001988484145531655	30904	silhouette	9	0	890	1030.1333333333332	29.666666666666668
Wes	ID022	6_3_23	-0.035175994252136356	-0.3095033375567017	0.008269090026773932	0.2691410563869019	-0.3179006371949158	0.007445016124869979	0.11698253106738277	-0.31370198737580873	0.0010684876467078998	0.3348041957002081	0.30443288579070577	0.0012537502592702698	30905	silhouette	9	0	891	1030.1666666666667	29.7
Wes	ID022	6_3_23	-0.036250891334655755	-0.31009778568704227	0.0012283209343140528	0.2644181856032104	-0.3073229989559326	0.01158412444487047	0.11408364713427732	-0.30871039232148745	0.00577230883130326	0.32911576211227717	0.3006818805117322	-0.0037510052789735404	30906	silhouette	9	0	892	1030.2	29.733333333333334
Wes	ID022	6_3_23	-0.03689666413159176	-0.307986046884552	0.0022082715583020113	0.26196678599902334	-0.3074855687941894	0.0024567842745587755	0.11253506093371579	-0.3077358078393707	0.0018297360829781825	0.3276667016434615	0.29886386918176244	-0.001818011329969782	30907	silhouette	9	0	893	1030.2333333333333	29.766666666666666
Wes	ID022	6_3_23	-0.03993892331219473	-0.3202618222225342	0.012647134105028487	0.2666829804033204	-0.31654524872308354	0.010213730468008721	0.11337202854556283	-0.31840353547280886	0.010700510625409465	0.33798524858064466	0.3066444272389496	0.007780558057187137	30908	silhouette	9	0	894	1030.2666666666667	29.8
Wes	ID022	6_3_23	-0.039476584039123574	-0.32044942848352054	0.0004989526155711008	0.26614720095690925	-0.3170655055874023	0.0007468111006589562	0.11333530845889284	-0.31875746703546143	0.00035583130245488327	0.3383063920979556	0.30564251813101556	-0.001001909107934018	30909	silhouette	9	0	895	1030.3	29.833333333333332
Wes	ID022	6_3_23	-0.035990178719299326	-0.32594567436532595	0.006508743415388398	0.2647247983269043	-0.3152148966739807	0.0023340913847320495	0.1143673098038025	-0.32058028551965334	0.0020946823153421266	0.34036980038719855	0.30090637582105145	-0.004736142309964109	30910	silhouette	9	0	896	1030.3333333333333	29.866666666666667
Wes	ID022	6_3_23	-0.034157011847046004	-0.32088222477777106	0.0053850740484450935	0.2625841841835328	-0.3229622507781372	0.008037644214942135	0.1142135861682434	-0.32192223777795415	0.0013507282553082752	0.34158259680694564	0.29674848597730136	-0.0041578898437500955	30911	silhouette	9	0	897	1030.3666666666666	29.9
Wes	ID022	6_3_23	-0.03375993418255607	-0.3223022072202454	0.0014744561060174416	0.26306922314654546	-0.3210624035666809	0.00196078612360418	0.1146546444819947	-0.32168230539346315	0.0005020955937435331	0.3415043090570687	0.2968317465396919	0.00008326056239055246	30912	silhouette	9	0	898	1030.4	29.933333333333334
Wes	ID022	6_3_23	-0.034249145882690346	-0.3280714335645447	0.005789930975348985	0.2628050054320068	-0.32066799645394894	0.0004747293663231791	0.11427792977465823	-0.32436971500924683	0.002713684656280122	0.3439115543984554	0.297146394382206	0.00031464784251411526	30913	silhouette	9	0	899	1030.4333333333334	29.966666666666665
Wes	ID022	6_3_23	-0.03390681452923583	-0.32442245840646367	0.0036649980163501595	0.26357596034259023	-0.3190225192974243	0.0018171314060345496	0.1148345729066772	-0.321722488851944	0.0027051169853321046	0.3416026038655856	0.29753178097108024	0.00038538658887421473	30914	silhouette	9	0	900	1030.4666666666667	30.0
Wes	ID022	6_3_23	-0.03395037790478517	-0.32514342392633055	0.000722280450051216	0.2642818205540771	-0.31833785659051517	0.000983362425757904	0.11516572132464598	-0.32174064025842286	0.000331645515996196	0.3417311559722436	0.2983098388326616	0.0007780578615813605	30915	silhouette	9	0	901	1030.5	30.03333333333333
Wes	ID022	6_3_23	-0.03498054324536137	-0.3217695990540467	0.0035275961925602876	0.26484998044055175	-0.3182857808312378	0.0005705414457365697	0.11493471859759519	-0.32002768994264225	0.00172845626043525	0.3400407503066836	0.29985076275237066	0.0015409239197090585	30916	silhouette	9	0	902	1030.5333333333333	30.066666666666666
Wes	ID022	6_3_23	-0.035043801940124464	-0.3298197269637452	0.008050376452375994	0.26768861004962163	-0.31858221207635495	0.0028540654408352227	0.11632240405474858	-0.32420096952005006	0.004397946493444891	0.3444374693943977	0.30294091009629864	0.0030901473439279847	30917	silhouette	9	0	903	1030.5666666666666	30.099999999999998
Wes	ID022	6_3_23	-0.03539130748760977	-0.33265935802972413	0.002860815390130204	0.2692123267369384	-0.3122070208472595	0.006554752150214633	0.11691050962466432	-0.3224331894384918	0.0018630390704759854	0.3429740936458278	0.305289488975673	0.002348578879374341	30918	silhouette	9	0	904	1030.6	30.133333333333333
Wes	ID022	6_3_23	-0.03140701117443845	-0.3295449104969177	0.005057113855328416	0.2699677590654297	-0.31161374108331297	0.0009605513423228401	0.11928037394549562	-0.32057932579011533	0.003008831554926423	0.34205103673665743	0.3019077325503153	-0.003381756425357707	30919	silhouette	9	0	905	1030.6333333333332	30.166666666666668
Wes	ID022	6_3_23	-0.031446401812866176	-0.3248795400307617	0.004665536754637824	0.2705354182234496	-0.31150291318536383	0.0005783768171769328	0.11954450820529172	-0.31819122660806276	0.00240266198424127	0.3399066726799999	0.3022779412696316	0.0003702087193163117	30920	silhouette	9	0	906	1030.6666666666667	30.2
Wes	ID022	6_3_23	-0.030210770896423433	-0.3275112853333435	0.002907381485001678	0.2702015992537232	-0.30895353771356204	0.0025711379583316343	0.1199954141786499	-0.3182324115234528	0.00045278294365596884	0.340104053442381	0.3009850197866137	-0.0012929214830179059	30921	silhouette	9	0	907	1030.7	30.233333333333334
Wes	ID022	6_3_23	-0.028694565135925387	-0.329501263666626	0.0025017781026904283	0.27119788196887207	-0.30735871758569333	0.001880433590627313	0.12125165841647334	-0.3184299906261597	0.0012716867094104086	0.3407339484097839	0.30070878300683196	-0.00027623677978172445	30922	silhouette	9	0	908	1030.7333333333333	30.266666666666666
Wes	ID022	6_3_23	-0.03323600530957038	-0.3209580851386413	0.009675255976552529	0.2694039388255616	-0.3064960459131775	0.0019905864502683737	0.1180839667579956	-0.3137270655259094	0.005670253516532886	0.3352141029980715	0.3029852906737795	0.002276507666947536	30923	silhouette	9	0	909	1030.7666666666667	30.3
Wes	ID022	6_3_23	-0.03258822959881602	-0.3193758666768799	0.0017096867058563761	0.2697279101356811	-0.30473047738229375	0.001795045862095857	0.11856984026843254	-0.3120531720295868	0.0017429837937213684	0.3338202947620299	0.3026706721364955	-0.0003146185372839838	30924	silhouette	9	0	910	1030.8	30.333333333333332
Wes	ID022	6_3_23	-0.03274529142407223	-0.3226347743688355	0.0032626902644351747	0.2693985977220459	-0.30563345769540406	0.0009611556126034146	0.11832665314898683	-0.31413411603211977	0.0020951057053862805	0.3356805619941702	0.30262183417092037	-0.00004883796557514364	30925	silhouette	9	0	911	1030.8333333333333	30.366666666666667
Wes	ID022	6_3_23	-0.03477841585919195	-0.32361378195230106	0.002256557293126852	0.2693296641047973	-0.31151059102166745	0.005877537577783972	0.11727562412280268	-0.31756218648698425	0.0035855723472545346	0.3385252048220148	0.3043488319841025	0.0017269978131821406	30926	silhouette	9	0	912	1030.8666666666666	30.4
Wes	ID022	6_3_23	-0.03569408129315188	-0.3255198882694397	0.0021146357793210523	0.27007307895037846	-0.3120935223975525	0.0009447087496269418	0.11718949882861329	-0.3188067053334961	0.0012474953810024114	0.3396632067229245	0.30606179700171426	0.0017129650176117561	30927	silhouette	9	0	913	1030.9	30.433333333333334
Wes	ID022	6_3_23	-0.03261376674999994	-0.3274284147741089	0.003623646106310362	0.26780461214160156	-0.31132498767449956	0.0023951173839836166	0.11759542269580081	-0.3193767012243042	0.0006997638898161541	0.3403383033452487	0.30084966800747887	-0.005212128994235399	30928	silhouette	9	0	914	1030.9333333333334	30.466666666666665
Wes	ID022	6_3_23	-0.03240880190258788	-0.32737842538339235	0.0002109728130799318	0.26658049797961425	-0.315302524153534	0.004161640532725944	0.11708584803851319	-0.32134047476846317	0.002028810701886298	0.3420070124066451	0.29923306774914216	-0.001616600258336709	30929	silhouette	9	0	915	1030.9666666666667	30.5
Wes	ID022	6_3_23	-0.036425645565307585	-0.326829460087677	0.004054182520142784	0.26420020181597903	-0.30800031764550784	0.00768036650899396	0.11388727812533572	-0.3174148888665924	0.005063701626522884	0.3372277031813798	0.30121493442195746	0.0019818666728153023	30930	silhouette	9	0	916	1031.0	30.53333333333333
Wes	ID022	6_3_23	-0.03626891755902095	-0.3227252393096314	0.004107212176512917	0.2629759207445068	-0.3106525928147278	0.002921203128032331	0.11335350159274293	-0.3166889160621796	0.0009010848458906712	0.3363642161110099	0.2994882669566462	-0.001726667465311249	30931	silhouette	9	0	917	1031.0333333333333	30.566666666666666
Wes	ID022	6_3_23	-0.034292041620300306	-0.3201760307473145	0.003225911153656026	0.26805781383013905	-0.31544506485360724	0.0069852290998390285	0.11688288610491937	-0.31781054780046086	0.0037033245592454885	0.33862243481116927	0.3023868666612176	0.002898599704571403	30932	silhouette	9	0	918	1031.0666666666666	30.599999999999998
Wes	ID022	6_3_23	-0.03276381837689213	-0.32467582700448605	0.00475222396754911	0.261098189039795	-0.30955941914361573	0.009114669639976706	0.11416718533145143	-0.3171176230740509	0.002802708576981332	0.3370426279725486	0.2942505483250307	-0.008136318336186887	30933	silhouette	9	0	919	1031.1	30.633333333333333
Wes	ID022	6_3_23	-0.03052739818920891	-0.324959823492981	0.0022543800170677793	0.26235067781420907	-0.3103730194275818	0.0014935439572047824	0.11591163981250008	-0.3176664214602814	0.0018287430396805157	0.3381530179776663	0.2932410991936605	-0.0010094491313702436	30934	silhouette	9	0	920	1031.1333333333332	30.666666666666668
Wes	ID022	6_3_23	-0.03239060876873778	-0.31957073350045784	0.005702091248935069	0.27596698667987063	-0.30762827640374757	0.013890193713263334	0.12178818895556642	-0.3135995049521027	0.007146582380087017	0.33641791342804656	0.3085887699712263	0.015347670777565825	30935	silhouette	9	0	921	1031.1666666666667	30.7
Wes	ID022	6_3_23	-0.03348136225231935	-0.3218186704425965	0.002498592335251388	0.27621868618304446	-0.3101637149335632	0.002547901328225179	0.12136866196536256	-0.31599119268807985	0.002428203682134798	0.3384978374579336	0.3099192765685675	0.0013305065973411856	30936	silhouette	9	0	922	1031.2	30.733333333333334
Wes	ID022	6_3_23	-0.03176085928234862	-0.3125590329508362	0.009418121731454251	0.2667674366026611	-0.30814085543176273	0.009665302850646786	0.11750328866015625	-0.31034994419129946	0.006838479026145249	0.33184953021737834	0.29856098830322414	-0.011358288265343353	30937	silhouette	9	0	923	1031.2333333333333	30.766666666666666
Wes	ID022	6_3_23	-0.032552344059570304	-0.31392426908227544	0.001578074094319035	0.26595308522601324	-0.2997970502834473	0.008383451110235196	0.11670037058322147	-0.30686065968286136	0.0035804725692420544	0.32830236209211483	0.29883953825416154	0.0002785499509374012	30938	silhouette	9	0	924	1031.2666666666667	30.8
Wes	ID022	6_3_23	-0.03142219993756101	-0.31391183432565306	0.0011302125285469141	0.2666243951741334	-0.29567204927453616	0.004179269119111948	0.11760109761828619	-0.3047919418000946	0.002256302920747879	0.3266927393550367	0.2986041905539593	-0.0002353477002022264	30939	silhouette	9	0	925	1031.3	30.833333333333332
Wes	ID022	6_3_23	-0.03333748627636712	-0.31785916018792726	0.004387448372641672	0.2680838517097779	-0.30148675845346073	0.005995069325279325	0.11737318271670538	-0.309672959320694	0.004886335768115076	0.33117035760388536	0.3018656630554602	0.003261472501500884	30940	silhouette	9	0	926	1031.3333333333333	30.866666666666667
Wes	ID022	6_3_23	-0.03597882887432857	-0.31567840431344607	0.003425257202589311	0.2667220372227783	-0.3030494485054932	0.0020728094209847498	0.11537160417422487	-0.30936392640946964	0.0020252945469580964	0.33017668908210007	0.3029641973249279	0.0010985342694677103	30941	silhouette	9	0	927	1031.3666666666666	30.9
Wes	ID022	6_3_23	-0.036268249921081575	-0.31656569513497923	0.0009333003505199134	0.2668946216301269	-0.3038685568024597	0.0008370924559564798	0.11531318585452266	-0.3102171259687195	0.0008551971632208277	0.3309558823713699	0.3034286473110435	0.0004644499861156115	30942	silhouette	9	0	928	1031.4	30.933333333333334
Wes	ID022	6_3_23	-0.03678199731549081	-0.32144195573526	0.004903249313171119	0.26917443828387455	-0.30824559113351446	0.004935179177085366	0.11619622048419187	-0.31484377343438724	0.004710161030024876	0.335601196847113	0.3062408929639718	0.002812245652928258	30943	silhouette	9	0	929	1031.4333333333334	30.966666666666665
Wes	ID022	6_3_23	-0.03401263514263908	-0.3193978987288818	0.003442024969367007	0.27159696254718013	-0.3058160566718445	0.0034309272080220634	0.11879216370227053	-0.31260697770036316	0.003426685913129022	0.3344169563045845	0.30591124960320676	-0.00032964336076501954	30944	silhouette	9	0	930	1031.4666666666667	31.0
Wes	ID022	6_3_23	-0.03677331802227779	-0.3292603298252258	0.010241529040727428	0.2713010320305176	-0.3224925674877319	0.016679136304470366	0.1172638570041199	-0.32587644865647886	0.013357192100842527	0.3463326030688439	0.30814867802330276	0.0022374284200959993	30945	silhouette	9	0	931	1031.5	31.03333333333333
Wes	ID022	6_3_23	-0.03552266525219738	-0.329699635589386	0.0013255647497327906	0.27126197521105966	-0.32382033243981934	0.0013283392650742026	0.11786965497943114	-0.32675998401460266	0.0010712730351997793	0.34736917352896113	0.30684097156294887	-0.0013077064603538857	30946	silhouette	9	0	932	1031.5333333333333	31.066666666666666
Wes	ID022	6_3_23	-0.03203025119091807	-0.3311458228209839	0.003780001783631645	0.2674312356239623	-0.3262662240310059	0.0045449919097828905	0.11770049221652212	-0.3287060234259949	0.0019533779539676805	0.3491433168550449	0.2995012396797882	-0.007339731883160672	30947	silhouette	9	0	933	1031.5666666666666	31.099999999999998
Wes	ID022	6_3_23	-0.034083571673706015	-0.3273013966561279	0.004358409978658061	0.267848008607666	-0.32547081688088986	0.0008979823241027731	0.11688221846697999	-0.3263861067685089	0.002459996997329662	0.34668334786266747	0.30193712953778984	0.0024358898580016386	30948	silhouette	9	0	934	1031.6	31.133333333333333
Wes	ID022	6_3_23	-0.03312233995037839	-0.3293961941459046	0.0023048086578078813	0.2690323983122558	-0.32690423553689574	0.0018594267976244664	0.1179550291809387	-0.32815021484140017	0.0020647033977849723	0.34870611180409955	0.30216501404409807	0.0002278845063082291	30949	silhouette	9	0	935	1031.6333333333332	31.166666666666668
Wes	ID022	6_3_23	-0.0335015582999878	-0.3256259592470704	0.003789258205647632	0.2683529097993773	-0.31995270585656743	0.006984659586237481	0.11742567574969476	-0.3227893325518189	0.005386954053815174	0.34348470494990196	0.30190777683852976	-0.00025723720556830587	30950	silhouette	9	0	936	1031.6666666666667	31.2
Wes	ID022	6_3_23	-0.033170743700988714	-0.3242168259211121	0.0014474443095460127	0.2670568576494141	-0.31873543498345946	0.001778060615935595	0.1169430569742127	-0.3214761304522858	0.0013990784955341098	0.34208563405242415	0.3002776352964499	-0.0016301415420798548	30951	silhouette	9	0	937	1031.7	31.233333333333334
Wes	ID022	6_3_23	-0.03459064268872081	-0.32611583858514404	0.002371152089916677	0.26943164580004875	-0.32126820296151737	0.0034719637658060577	0.11742050155566397	-0.3236920207733307	0.002266742871006259	0.3443313789039652	0.3040609338094719	0.0037832985130220043	30952	silhouette	9	0	938	1031.7333333333333	31.266666666666666
Wes	ID022	6_3_23	-0.03441121499249267	-0.32538152030648804	0.0007559217105904862	0.26896079414324947	-0.3173675283002625	0.00392899021323119	0.1172747895753784	-0.32137452430337526	0.0023220727528341263	0.34210372862798505	0.3034778410278626	-0.0005830927816092846	30953	silhouette	9	0	939	1031.7666666666667	31.3
Wes	ID022	6_3_23	-0.03417537189038078	-0.32335173406106565	0.0020434417463973988	0.26875499474841313	-0.31513327793588264	0.002243708555415901	0.11728981142901618	-0.31924250599847415	0.0021320712250110572	0.3401068618849669	0.30304182888339964	-0.00043601214446298275	30954	silhouette	9	0	940	1031.8	31.333333333333332
Wes	ID022	6_3_23	-0.03596580993450926	-0.3253344518317566	0.0026714861309908035	0.26808118115801993	-0.3138432345273743	0.001455416349514611	0.11605768561175533	-0.31958884317956543	0.001279876350499124	0.3400094338020784	0.3042640643709951	0.00122223548759548	30955	silhouette	9	0	941	1031.8333333333333	31.366666666666667
Wes	ID022	6_3_23	-0.03360337308575434	-0.324514175168396	0.002500792208243037	0.27086923719317624	-0.31954302652597044	0.006345146592666895	0.11863293205371095	-0.3220286008471832	0.0035474373445495565	0.3431853614757699	0.3045131897453551	0.00024912537435994864	30956	silhouette	9	0	942	1031.8666666666666	31.4
Wes	ID022	6_3_23	-0.03245136382122804	-0.325387695957428	0.0014457399193580954	0.2731265210664673	-0.32000578307275396	0.0023042296123023083	0.12033757862261962	-0.322696739515091	0.001830909392746043	0.3444042951567614	0.30562527499985304	0.0011120852544979631	30957	silhouette	9	0	943	1031.9	31.433333333333334
Wes	ID022	6_3_23	-0.03470046912976077	-0.32660354809991454	0.0025567109968197828	0.2721397521919555	-0.3207545390218506	0.0012386881298425392	0.11871964153109738	-0.32367904356088256	0.001892786747233291	0.34476437827269796	0.306895963362106	0.0012706883622529697	30958	silhouette	9	0	944	1031.9333333333334	31.466666666666665
Wes	ID022	6_3_23	-0.03389780141705323	-0.3251237286071167	0.0016834907746369275	0.27006356510974117	-0.309804442267395	0.011145186033992085	0.11808288184634397	-0.31746408543725585	0.006247492887115673	0.3387137619401534	0.3043471584799086	-0.0025488048821973863	30959	silhouette	9	0	945	1031.9666666666667	31.5
Wes	ID022	6_3_23	-0.03424747678784179	-0.3227316653247986	0.0024174862174479138	0.2714854670112914	-0.3116692384870301	0.002345052229353852	0.1186189951117248	-0.31720045190591434	0.0005974278803043053	0.338654090024957	0.30593301589012084	0.0015858574102122214	30960	silhouette	9	0	946	1032.0	31.53333333333333
Wes	ID022	6_3_23	-0.03408273712628174	-0.323994669396759	0.0012737026504956318	0.27120656126208487	-0.31165046116998296	0.0002795371255771625	0.11856191206790156	-0.317822565283371	0.0006247267629153197	0.339216907002731	0.3055387621680875	-0.0003942537220333331	30961	silhouette	9	0	947	1032.0333333333333	31.566666666666666
Wes	ID022	6_3_23	-0.033674810345275974	-0.3213743573938904	0.0026518746672946326	0.27108605261401375	-0.3135276921462402	0.0018810950195244454	0.11870562113436889	-0.3174510247700653	0.0003983649693589501	0.33891913138160396	0.3048618601058513	-0.0006769020622361954	30962	silhouette	9	0	948	1032.0666666666666	31.599999999999998
Wes	ID022	6_3_23	-0.032262756103332624	-0.3121708014890442	0.009311247954802841	0.2723034903966064	-0.3109548658918152	0.0028463291605052847	0.12002036714663689	-0.3115628336904297	0.0060331874881421575	0.3338806491356213	0.3045686737115921	-0.0002931863942592372	30963	silhouette	9	0	949	1032.1	31.633333333333333
Wes	ID022	6_3_23	-0.034310067844665504	-0.31061996201043707	0.00256838245878722	0.26911485159777837	-0.308667204492279	0.003924386839790295	0.11740239187655643	-0.30964358325135805	0.003246123343717787	0.33115324287567716	0.3034312030767078	-0.0011374706348842856	30964	silhouette	9	0	950	1032.1333333333332	31.666666666666668
Wes	ID022	6_3_23	-0.03449450282543953	-0.32684932231637576	0.016230408257407188	0.26554999882006824	-0.3020494103269349	0.007516872683610553	0.11552774799731436	-0.3144493663216553	0.005158472699621051	0.33500009632449596	0.3010676644915311	-0.0023635385851766832	30965	silhouette	9	0	951	1032.1666666666667	31.7
Wes	ID022	6_3_23	-0.03356131189556888	-0.3233292847353516	0.00364163560552332	0.26720957982806404	-0.29607947532708745	0.006196316084941418	0.11682413396624758	-0.30970438003121953	0.004918893318305507	0.3310055608105184	0.30200278379679885	0.0009351193052677398	30966	silhouette	9	0	952	1032.2	31.733333333333334
Wes	ID022	6_3_23	-0.03393969569775401	-0.31319554227136237	0.010140804239714656	0.26596593725634765	-0.30413461052133184	0.008150573589861019	0.11601312077929682	-0.3086650763963471	0.001318292241829201	0.3297471358173024	0.3000424789288661	-0.0019603048679327495	30967	silhouette	9	0	953	1032.2333333333333	31.766666666666666
Wes	ID022	6_3_23	-0.028442364904296857	-0.32790060170678714	0.015699026047881676	0.2647923966682739	-0.309469371476532	0.005462313791881998	0.11817501588198853	-0.31868498659165956	0.010250482464604721	0.3398903574060825	0.29381343679675903	-0.0062290421321070655	30968	silhouette	9	0	954	1032.2666666666667	31.8
Wes	ID022	6_3_23	-0.027244622440917965	-0.32445450502755735	0.0036483104762587773	0.26510384976702883	-0.3152720631725464	0.005811044136101443	0.11892961366305543	-0.3198632841000519	0.0013992150762033146	0.3412576351106508	0.2924926433959345	-0.001320793400824527	30969	silhouette	9	0	955	1032.3	31.833333333333332
Wes	ID022	6_3_23	-0.02891872457409672	-0.3306608673127136	0.006428184095599908	0.2634461047633667	-0.31957457241860965	0.004610824688667563	0.117263690094635	-0.3251177198656616	0.005512204327738363	0.345618727480525	0.292574946582928	0.00008230318699348205	30970	silhouette	9	0	956	1032.3333333333333	31.866666666666667
Wes	ID022	6_3_23	-0.03478425769116211	-0.3338917342112122	0.006696490100284242	0.2635450820878906	-0.31549989461938477	0.004075879742861168	0.11438041219836426	-0.3246958144152985	0.002913982778976148	0.3442531780441274	0.2988957255240981	0.006320778941170113	30971	silhouette	9	0	957	1032.3666666666666	31.9
Wes	ID022	6_3_23	-0.03572295663403313	-0.32976998793725587	0.0042272861332325416	0.2648431371516724	-0.31685878819039914	0.0018792388581427627	0.11456009025881964	-0.3233143880638275	0.0013930624429462726	0.34301050684956597	0.3008432745010278	0.001947548976929725	30972	silhouette	9	0	958	1032.4	31.933333333333334
Wes	ID022	6_3_23	-0.03493581150341796	-0.33095295891122434	0.0014209214552194935	0.2658636217421264	-0.30783340816064453	0.0090828890492424	0.11546390511935423	-0.31939318353593443	0.004024018669401561	0.33962320161412757	0.30168661333865865	0.0008433388376308248	30973	silhouette	9	0	959	1032.4333333333334	31.966666666666665
Wes	ID022	6_3_23	-0.03236373634167489	-0.32613945627725227	0.0054575982121178234	0.2628138516347045	-0.3122938972341309	0.005403430436566736	0.1152250576465148	-0.3192166767556916	0.0002969894926650949	0.33937604604419325	0.2955021285012508	-0.006184484837407855	30974	silhouette	9	0	960	1032.4666666666667	32.0
Wes	ID022	6_3_23	-0.034808626475952176	-0.33051690788201904	0.0050139376063889724	0.263451779685852	-0.31446205144250494	0.002260054174069903	0.1143215766049499	-0.322489479662262	0.0033952197068411955	0.34215330974619834	0.298692196582197	0.0031900680809461845	30975	silhouette	9	0	961	1032.5	32.03333333333333
Wes	ID022	6_3_23	-0.03478192095837396	-0.3239112146543274	0.0066057472100467685	0.26184110315692144	-0.3133781412478027	0.0019414273591940412	0.11352959109927374	-0.31864467795106505	0.003925524326714085	0.3382652788000954	0.2968099797356725	-0.0018822168465244538	30976	silhouette	9	0	962	1032.5333333333333	32.06666666666666
Wes	ID022	6_3_23	-0.03719576592846674	-0.32202622238702394	0.003062652998208572	0.26201151774096676	-0.3048166861312256	0.008563150988019543	0.11240787590625001	-0.31342145425912477	0.0053423132358844825	0.332969275693208	0.29970179635594524	0.0028918166202727136	30977	silhouette	9	0	963	1032.5666666666666	32.1
Wes	ID022	6_3_23	-0.0362675822831422	-0.3178502305304871	0.004277900520735596	0.2608478248124999	-0.2992764596001587	0.005661121023905184	0.11229012126467885	-0.3085633450653229	0.004859536098694374	0.3283601821956155	0.2976953981844218	-0.002006398171523427	30978	silhouette	9	0	964	1032.6	32.13333333333333
Wes	ID022	6_3_23	-0.035478267329223545	-0.3207556239335022	0.0030107023969106056	0.2614278352724	-0.30404606503961185	0.004804742259648751	0.11297478397158822	-0.31240084448655703	0.003898097591159655	0.3322011280073278	0.29737592895275533	-0.00031946923166648045	30979	silhouette	9	0	965	1032.6333333333332	32.166666666666664
Wes	ID022	6_3_23	-0.036610080546081614	-0.3174493139478455	0.0034946654888712908	0.2606714014869995	-0.3024812886190186	0.0017380210925474911	0.11203066047045895	-0.309965301283432	0.002612133204810386	0.3295896795792854	0.29765806110708565	0.0002821321543303168	30980	silhouette	9	0	966	1032.6666666666667	32.2
Wes	ID022	6_3_23	-0.031642687367065436	-0.31510298386437985	0.005493656328485818	0.2611644521052856	-0.29963180989343263	0.0028918208657797546	0.11476088236911008	-0.30736739687890624	0.0037687158172152835	0.3280926344590073	0.29321558306137163	-0.004442478045714016	30981	silhouette	9	0	967	1032.7	32.233333333333334
Wes	ID022	6_3_23	-0.03271891972546381	-0.3165016853475342	0.0017648348161349028	0.26017785014025874	-0.29910028663888555	0.0011206696246080735	0.11372946520739746	-0.3078009859932099	0.0011188480153791808	0.32813996744491947	0.2934132350027711	0.00019765194139947928	30982	silhouette	9	0	968	1032.7333333333333	32.266666666666666
Wes	ID022	6_3_23	-0.031185856106994647	-0.3281438722809754	0.011742691371719818	0.26125675305041507	-0.31742344297769165	0.018354892800173855	0.11503544847171021	-0.32278365762933353	0.015039482758478408	0.3426695843486234	0.2926390391852054	-0.0007741958175657149	30983	silhouette	9	0	969	1032.7666666666667	32.3
Wes	ID022	6_3_23	-0.028532662935607966	-0.32456474874230956	0.004455284425233128	0.26360717241625964	-0.3184018663779602	0.0025459347095969	0.11753725474032584	-0.3214833075601349	0.0028195646664244778	0.34229595862600615	0.2922048331538223	-0.00043420603138311087	30984	silhouette	9	0	970	1032.8	32.333333333333336
Wes	ID022	6_3_23	-0.027599972734192013	-0.32866921988458253	0.004209108500569795	0.26136674640093993	-0.3176264883660278	0.002370805726226755	0.11688338683337396	-0.32314785412530517	0.0017883675537656775	0.34363681662975176	0.2891776386360348	-0.0030271945177874904	30985	silhouette	9	0	971	1032.8333333333333	32.36666666666667
Wes	ID022	6_3_23	-0.028866648814819262	-0.3326570212969361	0.004184140102530292	0.2641214205391236	-0.31156500351373295	0.006658064900718357	0.11762738586215216	-0.3221110124053345	0.0012761564587050426	0.3429164711960526	0.29374628848364664	0.00456864984761185	30986	silhouette	9	0	972	1032.8666666666666	32.4
Wes	ID022	6_3_23	-0.02857822922497566	-0.33850619728448483	0.0058562825745623335	0.26383316785876465	-0.31337004613778685	0.0018279136966458478	0.1176274693168945	-0.32593812171113584	0.0038271093067112397	0.34651389686775935	0.29348978046762464	-0.0002565080160220057	30987	silhouette	9	0	973	1032.9	32.43333333333333
Wes	ID022	6_3_23	-0.0285360011253053	-0.33600756229608153	0.0024989918002416385	0.2642319146181029	-0.31076901218041997	0.0026314210277829726	0.11784795674639881	-0.32338828723825075	0.002559349633340982	0.3441919889134412	0.2938537678857975	0.00036398741817283975	30988	silhouette	9	0	974	1032.9333333333334	32.46666666666667
Wes	ID022	6_3_23	-0.029485549184692372	-0.3393614414849243	0.0034857061164760366	0.26322745333819575	-0.3180036203470764	0.007304005598839915	0.11687095207675169	-0.32868253091600036	0.005383637640471729	0.34884240792752524	0.2934911555221394	-0.000362612363658088	30989	silhouette	9	0	975	1032.9666666666667	32.5
Wes	ID022	6_3_23	-0.030257004823730504	-0.3362295519109497	0.003225504008147326	0.26501622228747546	-0.32101858982690434	0.003505671878285409	0.11737960873187248	-0.32862407086892703	0.0005120050487080017	0.3489580956225447	0.29566476289234755	0.0021736073702081637	30990	silhouette	9	0	976	1033.0	32.53333333333333
Wes	ID022	6_3_23	-0.03046831223156743	-0.3340639847995911	0.002175851955994455	0.2672386220784302	-0.3188301561161194	0.0031190227535777123	0.11838515492343138	-0.32644707045785526	0.002398010411396348	0.34725024797220916	0.29809644122769163	0.0024316783353440785	30991	silhouette	9	0	977	1033.0333333333333	32.56666666666666
Wes	ID022	6_3_23	-0.03171813045422356	-0.33491680881249997	0.001513061263358928	0.2643091937095947	-0.32119192532693486	0.003762911688213507	0.11629553162768558	-0.3280543670697174	0.00263627159386644	0.34805792395818097	0.2963453206620322	-0.0017511205656594586	30992	silhouette	9	0	978	1033.0666666666666	32.6
Wes	ID022	6_3_23	-0.028280796522949236	-0.3285826773166809	0.007206697326890936	0.26831585589373774	-0.31667527121179206	0.006037673910843323	0.12001752968539425	-0.3226289742642365	0.006579373574691698	0.3442290842833851	0.29683557830039814	0.0004902576383659651	30993	silhouette	9	0	979	1033.1	32.63333333333333
Wes	ID022	6_3_23	-0.0289963374845581	-0.32831971142327887	0.000762331902017002	0.2693899184288331	-0.31066652975671394	0.0061039810126891645	0.1201967904721375	-0.3194931205899964	0.0031409732084035323	0.3413548337787776	0.2989080001287428	0.0020724218283446616	30994	silhouette	9	0	980	1033.1333333333332	32.666666666666664
Wes	ID022	6_3_23	-0.029787655352294884	-0.32484724304544066	0.0035614913453335573	0.2691806139348145	-0.3138663514910278	0.003206659866996163	0.11969647929125982	-0.31935679726823424	0.000518551179506408	0.3410513320838185	0.2991698614831704	0.00026186135442757275	30995	silhouette	9	0	981	1033.1666666666667	32.7
Wes	ID022	6_3_23	-0.030914127465637264	-0.32582224480126953	0.0014898214141323913	0.2703918760664672	-0.3135721735239563	0.0012464736771733839	0.11973887430041497	-0.3196972091626129	0.000343041680610007	0.34138497852877775	0.30155492370509857	0.0023850622219281914	30996	silhouette	9	0	982	1033.2	32.733333333333334
Wes	ID022	6_3_23	-0.031357439057434044	-0.32376750558786016	0.002102017697961548	0.27166522852648933	-0.3127692554470215	0.0015053584044051002	0.12015389473452764	-0.31826838051744083	0.0014878821384758086	0.3401936514061814	0.3032221934091194	0.0016672697040208129	30997	silhouette	9	0	983	1033.2333333333333	32.766666666666666
Wes	ID022	6_3_23	-0.031187024473388725	-0.3249117535613404	0.0011568684260835145	0.27091463657305903	-0.31263706313500983	0.0007621437449125374	0.11986380604983515	-0.3187744083481751	0.0005832800446305872	0.3405649063225417	0.30235092464235175	-0.00087126876676763	30998	silhouette	9	0	984	1033.2666666666667	32.8
Wes	ID022	6_3_23	-0.03088675431011967	-0.325934658339325	0.0010660658308816462	0.2705671310255737	-0.31249585771081545	0.0003750987568027602	0.11984018835772703	-0.3192152580250702	0.00044148186032842024	0.3409692826364681	0.30175328721708766	-0.0005976374252640859	30999	silhouette	9	0	985	1033.3	32.833333333333336
Wes	ID022	6_3_23	-0.04315109634838876	-0.32659854081536865	0.012282297243335726	0.26408136226275625	-0.31984822051904294	0.009804204980953107	0.11046513295718374	-0.3232233806672058	0.010195916382437416	0.3415785406157502	0.3073066065810365	0.0055533193639488165	31000	silhouette	9	0	986	1033.3333333333333	32.86666666666667
Wes	ID022	6_3_23	-0.044809842808960054	-0.3275531796140442	0.0019138377821525086	0.2654521898619384	-0.3189973994199524	0.0016134016391888093	0.11032117352648918	-0.3232752895169983	0.00015303217430554663	0.34158113844379756	0.3103799772727089	0.0030733706916724057	31001	silhouette	9	0	987	1033.3666666666666	32.9
Wes	ID022	6_3_23	-0.04530723307385265	-0.3281553055806885	0.0007809947216961794	0.2639109476787109	-0.3199456956582032	0.0018096113457978724	0.10930185730242914	-0.32405050061944585	0.0012806083780726887	0.34198775264835735	0.3093271423638806	-0.001052834908828293	31002	silhouette	9	0	988	1033.4	32.93333333333333
Wes	ID022	6_3_23	-0.04188375262982169	-0.3269831837232361	0.003618575410210501	0.2647202917708129	-0.3202332807006226	0.0008589196796230546	0.11141826957049561	-0.32360823221192936	0.002162129097142312	0.3422518352754498	0.30667833512271614	-0.0026488072411644525	31003	silhouette	9	0	989	1033.4333333333334	32.96666666666667
Wes	ID022	6_3_23	-0.041779601111266995	-0.3251224767859803	0.0018636195548365488	0.2641412827678222	-0.3194785160100708	0.0009512734431529246	0.11118084082827762	-0.32230049639802555	0.0013291145046977247	0.34093810192716284	0.30597294240929734	-0.0007053927134187954	31004	silhouette	9	0	990	1033.4666666666667	33.0
Wes	ID022	6_3_23	-0.04284748799542237	-0.3234276778766785	0.0020031789087152562	0.26510802250415044	-0.3196732993789063	0.0009861674698401132	0.11113026725436403	-0.3215504886277924	0.0007517109429750887	0.3402126585487354	0.3079783950295167	0.002005452620219339	31005	silhouette	9	0	991	1033.5	33.03333333333333
Wes	ID022	6_3_23	-0.042091888757446405	-0.3266140633974609	0.0032747492874236625	0.264644514864685	-0.3179176619623718	0.0018157924083382416	0.11127631305361929	-0.32226586267991636	0.0007301297213046219	0.34093651035880246	0.3068596563658366	-0.0011187386636800634	31006	silhouette	9	0	992	1033.5333333333333	33.06666666666666
Wes	ID022	6_3_23	-0.042714127317016626	-0.3271966609543763	0.0008524087859353488	0.2659146960444947	-0.31137439288201907	0.0066654130020159285	0.11160028436373903	-0.31928552691819767	0.0029978923700426634	0.3382275434814535	0.3090341320573902	0.002174475691553601	31007	silhouette	9	0	993	1033.5666666666666	33.1
Wes	ID022	6_3_23	-0.04256874915570075	-0.33040858362634284	0.003215211044469782	0.26611448669787596	-0.31019309100289916	0.0011980778083207906	0.11177286877108761	-0.320300837314621	0.0010298740596525182	0.33924298161902494	0.3093444782746952	0.0003103462173049687	31008	silhouette	9	0	994	1033.6	33.13333333333333
Wes	ID022	6_3_23	-0.04391186978039552	-0.3261024023716126	0.004510783746874895	0.2677169846620484	-0.3120416970025025	0.002446496242986349	0.11190255744082644	-0.31907204968705755	0.0012356124735173452	0.3381259458445885	0.3119459029328432	0.0026014246581479994	31009	silhouette	9	0	995	1033.6333333333332	33.166666666666664
Wes	ID022	6_3_23	-0.04251684030590819	-0.32283348011056523	0.0035541468713967584	0.2688738343016357	-0.3108004746183167	0.0016967422006943394	0.11317849699786375	-0.316816977364441	0.002591017740858571	0.33642587493983894	0.3116230823506464	-0.0003228205821967922	31010	silhouette	9	0	996	1033.6666666666667	33.2
Wes	ID022	6_3_23	-0.046720455682189854	-0.3254968547605286	0.004976338690018907	0.2698142023393555	-0.31766153935784913	0.006925207679659859	0.11154687332858282	-0.32157919705918886	0.0050339777730143385	0.34037609335941255	0.3166316185984529	0.005008536247806505	31011	silhouette	9	0	997	1033.7	33.233333333333334
Wes	ID022	6_3_23	-0.03732879278790291	-0.3077378524805603	0.02008943737141101	0.27633218463275155	-0.3068399629067383	0.01263291771778241	0.11950169592242432	-0.3072889076936493	0.01635516960017059	0.329707640372333	0.31366226257260704	-0.0029693560258458596	31012	silhouette	9	0	998	1033.7333333333333	33.266666666666666
Wes	ID022	6_3_23	-0.0379885859815674	-0.303412893908783	0.004374996423540912	0.2719279440556641	-0.3082374960234986	0.004620652970447486	0.11696967903704836	-0.3058251949661408	0.002924647749131404	0.32743084107962117	0.30995408107634836	-0.003708181496258678	31013	silhouette	9	0	999	1033.7666666666667	33.3
Wes	ID022	6_3_23	-0.0380156253181152	-0.32347099088800046	0.02005811520441074	0.2739290218696899	-0.3215809078814087	0.013492625853687719	0.11795669827578736	-0.3225259493847046	0.016729895550385798	0.3434192346020097	0.3119503731731956	0.001996292096847263	31014	silhouette	9	0	1000	1033.8	33.333333333333336
Wes	ID022	6_3_23	-0.03694773843396004	-0.32805557716348266	0.00470731491560638	0.27416302896746814	-0.3204157127675782	0.0011884607587569192	0.11860764526675405	-0.3242356449655304	0.0018294236699419836	0.34524850033264104	0.31120455832312827	-0.0007458148500673611	31015	silhouette	9	0	1001	1033.8333333333333	33.36666666666667
Wes	ID022	6_3_23	-0.03423045202038577	-0.32105097026696783	0.007513199267162988	0.2647111117491454	-0.3135321987023315	0.011692797141337672	0.11524032986437982	-0.31729158448464967	0.007717434093090562	0.33757115281378924	0.2990361022933751	-0.012168456029753194	31016	silhouette	9	0	1002	1033.8666666666666	33.4
Wes	ID022	6_3_23	-0.027803101577270617	-0.3122465783951721	0.010900832534754169	0.26471311466296377	-0.31150558373712156	0.0020266159549546356	0.11845500654284657	-0.31187608106614684	0.006297763366695664	0.33361396630873175	0.29251715477316337	-0.006518947520211704	31017	silhouette	9	0	1003	1033.9	33.43333333333333
Wes	ID022	6_3_23	-0.02978965826611324	-0.3076825219863282	0.004977651894326764	0.26470093027056874	-0.3088957870317993	0.002609825147884216	0.11745563600222775	-0.30828915450906375	0.003723544494613262	0.3299060915118137	0.2944930877775434	0.001975933004380037	31018	silhouette	9	0	1004	1033.9333333333334	33.46666666666667
Wes	ID022	6_3_23	-0.036097167699096655	-0.30810655553262334	0.006321746570019904	0.2762485629808349	-0.3110065243773804	0.011738953673698501	0.12007569764086912	-0.3095565399550019	0.0029104963251747776	0.3320292526161725	0.3123591927465572	0.017866104969013807	31019	silhouette	9	0	1005	1033.9666666666667	33.5
Wes	ID022	6_3_23	-0.03651894796734623	-0.3067247119074402	0.0014447803982418613	0.27703771102526864	-0.3068705907972107	0.004210546427200297	0.1202593815289612	-0.30679765135232545	0.0027649965809603628	0.32952559494071365	0.31355669292691146	0.0011975001803542495	31020	silhouette	9	0	1006	1034.0	33.53333333333333
Wes	ID022	6_3_23	-0.036049431586425706	-0.3073508728399048	0.0007826385789734818	0.2774232719353027	-0.30596393847543335	0.000985228728737911	0.1206869201744385	-0.3066574056576691	0.000449953495648386	0.32955135737223645	0.31347577169560137	-0.00008092123131009377	31021	silhouette	9	0	1007	1034.0333333333333	33.56666666666666
Wes	ID022	6_3_23	-0.03607096290997314	-0.30564430681192023	0.0017067018502845684	0.27746967277209467	-0.30553690055841065	0.00042955141744624784	0.12069935493106076	-0.30559060368516544	0.0010668744404614399	0.3285634662305565	0.31354065407857157	0.00006488238297019944	31022	silhouette	9	0	1008	1034.0666666666666	33.6
Wes	ID022	6_3_23	-0.03442122956158444	-0.31115699327798463	0.005754244710986434	0.2776267345973511	-0.3068267770574341	0.0012994036323198007	0.12160275251788333	-0.30899188516770937	0.0035192105539983034	0.33205905275932546	0.31207800740880964	-0.0014626466697619245	31023	silhouette	9	0	1009	1034.1	33.63333333333333
Wes	ID022	6_3_23	-0.032556349887207015	-0.31123260327462765	0.0018664118172307049	0.2768172235957642	-0.3066524401004944	0.0008280709125704085	0.1221304368542786	-0.30894252168756103	0.0005299882187834696	0.3322067508538712	0.3094074754499721	-0.002670531958837541	31024	silhouette	9	0	1010	1034.1333333333332	33.666666666666664
Wes	ID022	6_3_23	-0.0335878505036622	-0.31781392771752937	0.006661668330417163	0.2756773987236327	-0.305398532595459	0.0016945455940498239	0.12104477410998526	-0.3116062301564942	0.0028764572657720405	0.3342907118238247	0.3095143557505176	0.00010688030054550879	31025	silhouette	9	0	1011	1034.1666666666667	33.7
Wes	ID022	6_3_23	-0.03526679301190194	-0.31854874672463995	0.0018327048096148366	0.2754831160832518	-0.30517103496759035	0.00029916703534855994	0.12010816153567494	-0.31185989084611515	0.0009703539868600505	0.3341894103439405	0.3110377295031923	0.0015233737526746949	31026	silhouette	9	0	1012	1034.2	33.733333333333334
Wes	ID022	6_3_23	-0.032086332777832016	-0.31774958411111454	0.003279327398012724	0.27488474558001696	-0.3036263711399231	0.0016565124809808218	0.12139920640109247	-0.3106879776255188	0.001743610461407442	0.3335637671508252	0.30729579901588355	-0.0037419304873087533	31027	silhouette	9	0	1013	1034.2333333333333	33.766666666666666
Wes	ID022	6_3_23	-0.03308027876019293	-0.3097382626566467	0.008072744270857813	0.2743411213878173	-0.30825635679528807	0.004661790903851254	0.12063042131381219	-0.3089973097259674	0.0018572529329625906	0.33170926421225144	0.30742497184507467	0.0001291728291911154	31028	silhouette	9	0	1014	1034.2666666666667	33.8
Wes	ID022	6_3_23	-0.032193321757629345	-0.30750417920175177	0.0024037099674944027	0.2735740053953857	-0.3093179011190186	0.0013097111502498643	0.12069034181887817	-0.3084110401603852	0.0005893237399386923	0.33118503634851676	0.30577270633837167	-0.001652265506702999	31029	silhouette	9	0	1015	1034.3	33.833333333333336
Wes	ID022	6_3_23	-0.031592113793151855	-0.3180008663405762	0.010513890426807478	0.27507518930224606	-0.3124049754963074	0.0034327221462171742	0.1217415377545471	-0.3152029209184418	0.006872747422015958	0.33789626125537303	0.30671835416574866	0.0009456478273769942	31030	silhouette	9	0	1016	1034.3333333333333	33.86666666666667
Wes	ID022	6_3_23	-0.02946969278363043	-0.3174065016649781	0.0022040735716524606	0.2812059415907593	-0.31557667298242187	0.006902592887208036	0.12586812440356443	-0.3164915873237	0.00432312138111909	0.34060198118558616	0.3106810230235136	0.003962668857764917	31031	silhouette	9	0	1017	1034.3666666666666	33.9
Wes	ID022	6_3_23	-0.029556986444213784	-0.318419224964386	0.0010164785606896674	0.2838636413182374	-0.3176914996103821	0.0033964480722906477	0.1271533274370118	-0.31805536228738407	0.002024139069883171	0.3425305565319145	0.31342147260709474	0.0027404495835811615	31032	silhouette	9	0	1018	1034.4	33.93333333333333
Wes	ID022	6_3_23	-0.02755373880688472	-0.32092779106713865	0.003210281138521048	0.28078766642169195	-0.32023578434289557	0.003991867528398042	0.12661696380740362	-0.3205817877050171	0.002582733306795097	0.3446803419575158	0.30834218175857764	-0.005079290848517104	31033	silhouette	9	0	1019	1034.4333333333334	33.96666666666667
Wes	ID022	6_3_23	-0.027717310102050696	-0.3255710460265503	0.004646135188164796	0.2778024902849121	-0.3138243737555847	0.007072302474207519	0.1250425900914307	-0.3196977098910675	0.0018056151801157064	0.3432816264328266	0.3057455359247802	-0.0025966458337974285	31034	silhouette	9	0	1020	1034.4666666666667	34.0
Wes	ID022	6_3_23	-0.028559368453185963	-0.3243677955501709	0.001468629965520186	0.27729842364062507	-0.3135183452150879	0.0005896919954360749	0.12436952759371955	-0.3189430703826294	0.0010111844112330984	0.3423338451555497	0.30605015856404055	0.0003046226392603435	31035	silhouette	9	0	1021	1034.5	34.03333333333333
Wes	ID022	6_3_23	-0.029582022866943447	-0.3229117606589661	0.0017792862766804888	0.2760410944911498	-0.314258672235199	0.001459095845661551	0.12322953581210316	-0.31858521644708254	0.001194839194761915	0.34158755632355936	0.3057455899975474	-0.00030456856649313524	31036	silhouette	9	0	1022	1034.5333333333333	34.06666666666666
Wes	ID022	6_3_23	-0.029705368976257418	-0.3248861329554138	0.0019782214809426837	0.2739483833699341	-0.31475205667245487	0.002150085588944325	0.12212150719683834	-0.31981909481393433	0.0016583676421199633	0.34234181153874815	0.3038228115465181	-0.0019227784510293389	31037	silhouette	9	0	1023	1034.5666666666666	34.1
Wes	ID022	6_3_23	-0.03271257716503917	-0.32301148907617194	0.0035436691104919734	0.2704229212306519	-0.313747094664093	0.0036659012444094524	0.11885517203280638	-0.3183792918701325	0.003569590721745592	0.3398410296163119	0.30327703406526946	-0.0005457774812486216	31038	silhouette	9	0	1024	1034.6	34.13333333333333
Wes	ID022	6_3_23	-0.03530134327526846	-0.32045410194909674	0.003638947497725361	0.27011330413623047	-0.3142205334179078	0.0005656916110140551	0.117405980430481	-0.31733731768350226	0.0017848995786469539	0.33835947960032464	0.30547825492189007	0.0022012208566206115	31039	silhouette	9	0	1025	1034.6333333333332	34.166666666666664
Wes	ID022	6_3_23	-0.03260926019390875	-0.30229092835153204	0.018361595422299624	0.2684340278090209	-0.3135814370003662	0.001796778565667132	0.11791238380755609	-0.30793618267594913	0.009414764139932238	0.329739325613758	0.3012549366187453	-0.004223318303144763	31040	silhouette	9	0	1026	1034.6666666666667	34.2
Wes	ID022	6_3_23	-0.030145342378356865	-0.3089045497797547	0.007057682296451125	0.2728552931535644	-0.31420542810952756	0.0044650814271604685	0.12135497538760376	-0.3115549889446411	0.004994716768480426	0.33435541148248427	0.30304700038742377	0.0017920637686784646	31041	silhouette	9	0	1027	1034.7	34.233333333333334
Wes	ID022	6_3_23	-0.029416281748474216	-0.30937556834603885	0.0008679792001132783	0.27183948202868646	-0.31773848463037113	0.003676188327724929	0.12121160014010612	-0.313557026488205	0.0020071648630429623	0.33616998805462966	0.3013718194817478	-0.001675180905675977	31042	silhouette	9	0	1028	1034.7333333333333	34.266666666666666
Wes	ID022	6_3_23	-0.02193506481793217	-0.33132091087060545	0.02318548393461693	0.27562165095568836	-0.32169657615441893	0.005474604123141482	0.1268432930688781	-0.3265087435125122	0.014123134890020313	0.35028157329022713	0.29771232242000395	-0.003659497061743844	31043	silhouette	9	0	1029	1034.7666666666667	34.3
Wes	ID022	6_3_23	-0.022272055067871	-0.32848712163659666	0.002853756095278282	0.2774129235472411	-0.3262461114380798	0.004889471218293784	0.12757043423968506	-0.32736661653733823	0.0011245801034193623	0.3513447271771792	0.29969335750771997	0.001981035087716021	31044	silhouette	9	0	1030	1034.8	34.333333333333336
Wes	ID022	6_3_23	-0.021075480970886185	-0.3300608277146302	0.0019769522982648587	0.27604626868518056	-0.3268688507261047	0.0015018487716290027	0.1274853938571472	-0.32846483922036745	0.0011015102941789058	0.35233744656362287	0.2971388948552136	-0.002554462652506362	31045	silhouette	9	0	1031	1034.8333333333333	34.36666666666667
Wes	ID022	6_3_23	-0.021449858945434608	-0.3289770009746704	0.001146664410400359	0.27261694640917966	-0.32651842426263433	0.003447180003854798	0.12558354373187253	-0.3277477126186524	0.002032561059819524	0.3509840303817453	0.2940770827706871	-0.003061812084526494	31046	silhouette	9	0	1032	1034.8666666666666	34.4
Wes	ID022	6_3_23	-0.02237871022869875	-0.3269326101493225	0.0022455063021929256	0.2731854401146241	-0.32817066125329597	0.001747304256974314	0.12540336494296267	-0.32755163570130924	0.00026629035560419683	0.3507364794109975	0.2955667432894073	0.0014896605187201817	31047	silhouette	9	0	1033	1034.9	34.43333333333333
Wes	ID022	6_3_23	-0.023438919276550285	-0.3223183974402771	0.0047344484525087185	0.2720361014018555	-0.3256547511332093	0.0027660049184741234	0.12429859106265262	-0.3239865742867432	0.003732316735787955	0.3470121612540689	0.29549385628278074	-0.00007288700662655412	31048	silhouette	9	0	1034	1034.9333333333334	34.46666666666667
Wes	ID022	6_3_23	-0.026835861112487702	-0.3256785357348022	0.004778048052821969	0.27188521522753906	-0.32794967309533696	0.0022998768336273427	0.12252467705752568	-0.3268141044150696	0.0033379181422226126	0.34902686906981095	0.2987297097957525	0.0032358535129717314	31049	silhouette	9	0	1035	1034.9666666666667	34.5
Wes	ID022	6_3_23	-0.02541178938763422	-0.31994235746850586	0.005910306369407412	0.27113328799823	-0.32429485610528563	0.003731364601448673	0.12286074930529789	-0.32211860678689574	0.004707509164293662	0.34475376801159113	0.2965770172588756	-0.002152692536876888	31050	silhouette	9	0	1036	1035.0	34.53333333333333
Wes	ID022	6_3_23	-0.026130501629455516	-0.32251910609582524	0.0026751038811485633	0.27059734164233396	-0.32972300291726686	0.005454540888912669	0.12223342000643922	-0.32612105450654605	0.004051312108162049	0.34827568269825004	0.29681527774382105	0.00023826048494546281	31051	silhouette	9	0	1037	1035.0333333333333	34.56666666666666
Wes	ID022	6_3_23	-0.023524210023315506	-0.32720342078851317	0.005360555948441158	0.2668625750090332	-0.3212455867263184	0.009263642214581223	0.12166918249285885	-0.3242245037574158	0.00197870379687256	0.34630177418722985	0.29044789671838933	-0.006367381025431718	31052	silhouette	9	0	1038	1035.0666666666666	34.6
Wes	ID022	6_3_23	-0.02309575337567149	-0.3280457295038758	0.0009450180267519604	0.2675217005647583	-0.32290767137658694	0.0017880077972056358	0.12221297359454342	-0.32547670044023136	0.0013651759207976158	0.34766520309671584	0.2906628703087776	0.00021497359038824548	31053	silhouette	9	0	1039	1035.1	34.63333333333333
Wes	ID022	6_3_23	-0.02746427532299811	-0.32793790597665406	0.004369852390790437	0.26876417477008063	-0.3239041210012207	0.0015926876672229338	0.12064994972354126	-0.32592101348893737	0.0016249485242840762	0.34753549085230007	0.2962559131321697	0.005593042823392125	31054	silhouette	9	0	1040	1035.1333333333332	34.666666666666664
Wes	ID022	6_3_23	-0.03319845067547611	-0.32763788617761236	0.005742018708849982	0.2635095303676147	-0.3201732767408142	0.006444415155138167	0.1151555398460693	-0.3239055814592133	0.005852393200059207	0.3437668163998246	0.296801863890224	0.0005459507580543033	31055	silhouette	9	0	1041	1035.1666666666667	34.7
Wes	ID022	6_3_23	-0.03482498360546882	-0.32887234872766113	0.0020419371096641516	0.2620632596812744	-0.3178554047245178	0.002732074227047498	0.1136191380379028	-0.32336387672608946	0.001629102370640357	0.3427440813490462	0.2970925816257566	0.0002907177355325752	31056	silhouette	9	0	1042	1035.2	34.733333333333334
Wes	ID022	6_3_23	-0.033302268375061006	-0.3260254570990906	0.0032285373805704923	0.2640154330162354	-0.3191762429329834	0.0023570308234461958	0.11535658232058721	-0.322600850016037	0.001897609653138975	0.34260538453993394	0.2973965825212141	0.0003040008954575124	31057	silhouette	9	0	1043	1035.2333333333333	34.766666666666666
Wes	ID022	6_3_23	-0.03343162322583004	-0.3255095398813782	0.0005318865038234789	0.2628233654753418	-0.3209183606812439	0.00211092379560618	0.11469587112475588	-0.32321395028131106	0.000901349665543838	0.3429612230406179	0.29629056221347855	-0.0011060203077355446	31058	silhouette	9	0	1044	1035.2666666666667	34.8
Wes	ID022	6_3_23	-0.03374441160046393	-0.3251005281887207	0.000514904973792897	0.26536406165393056	-0.31979364111749264	0.0027785124021642194	0.11580982502673332	-0.3224470846531067	0.0013523964608989712	0.3426135402665959	0.29915554787261023	0.0028649856591316802	31059	silhouette	9	0	1045	1035.3	34.833333333333336
Wes	ID022	6_3_23	-0.03353210273571783	-0.3214306058902894	0.003676058314359724	0.26402160866717517	-0.32010008693170167	0.001376985496907904	0.11524475296572867	-0.3207653464109955	0.0017741335770192581	0.3408397872084446	0.2975566861126385	-0.0015988617599717037	31060	silhouette	9	0	1046	1035.3333333333333	34.86666666666667
Wes	ID022	6_3_23	-0.03284343420117186	-0.3207366797069703	0.000977649169369817	0.26606975495593255	-0.31879243457254025	0.002429991340019763	0.11661316037738034	-0.31976455713975527	0.001695322391078709	0.3403645122159248	0.29891951214534934	0.0013628260327108177	31061	silhouette	9	0	1047	1035.3666666666666	34.9
Wes	ID022	6_3_23	-0.031719799549072336	-0.3259142119274292	0.0052980557495452075	0.26985676425799565	-0.31868135631036376	0.003788637991975564	0.11906848235446166	-0.3222977841188965	0.003527866910611483	0.34358865688224566	0.3016632858636527	0.002743773718303366	31062	silhouette	9	0	1048	1035.4	34.93333333333333
Wes	ID022	6_3_23	-0.035223396545837504	-0.3175297643195496	0.009087032167051012	0.268299665673706	-0.31948360674935916	0.001751616901056035	0.11653813456393425	-0.3185066855344544	0.0045579697693146045	0.33915725782855577	0.3035293508037887	0.0018660649401359697	31063	silhouette	9	0	1049	1035.4333333333334	34.96666666666667
Wes	ID022	6_3_23	-0.03209017169598383	-0.3300303667336426	0.012887286707254114	0.2664234361543578	-0.3271772994541321	0.007919163127802699	0.117166632229187	-0.32860383309388735	0.010116689090418435	0.34886745166599437	0.2985272417464258	-0.005002109057362869	31064	silhouette	9	0	1050	1035.4666666666667	35.0
Wes	ID022	6_3_23	-0.03287381172741699	-0.3317173208971558	0.0018600822693254659	0.26591519677294917	-0.32682036352075194	0.0006210559792422958	0.11652069252276609	-0.32926884220895386	0.0009270788679786977	0.3492778868402779	0.2988291347780169	0.00030189303159111613	31065	silhouette	9	0	1051	1035.5	35.03333333333333
Wes	ID022	6_3_23	-0.032781510782287526	-0.33242109474008186	0.0007098007371500373	0.26586695993182374	-0.32694429381326295	0.0001329868799680031	0.11654272457476811	-0.3296826942766724	0.00041443810788866306	0.3496754002740772	0.29869868497914315	-0.0001304497988737774	31066	silhouette	9	0	1052	1035.5333333333333	35.06666666666666
Wes	ID022	6_3_23	-0.03138114020428473	-0.3270533691616211	0.005547388181964363	0.2685702259486693	-0.32761552030664065	0.002785353148748681	0.11859454287219229	-0.32733444473413087	0.0031183704461932023	0.3481558620911991	0.2999518929277382	0.0012532079485950698	31067	silhouette	9	0	1053	1035.5666666666666	35.1
Wes	ID022	6_3_23	-0.03199520019909663	-0.32679090399667365	0.0006678005990108679	0.26835624798907465	-0.3279207977544556	0.00037280140468713257	0.11818052389498901	-0.3273558508755646	0.0004145719917885565	0.34803518404115263	0.3003535734574097	0.0004016805296714887	31068	silhouette	9	0	1054	1035.6	35.13333333333333
Wes	ID022	6_3_23	-0.032628454784668026	-0.3211472770397339	0.005679043634208524	0.2674280643437499	-0.3251488484845887	0.0029232221321965975	0.11739980477954093	-0.3231480627621613	0.004279603152691194	0.343813008231527	0.30008320053860216	-0.00027037291880754877	31069	silhouette	9	0	1055	1035.6333333333332	35.166666666666664
Wes	ID022	6_3_23	-0.031404006803710915	-0.32464945530587774	0.003710057339977416	0.26508398753832996	-0.3238548827031861	0.0026775069585621195	0.11683999036730952	-0.3242521690045319	0.0012379187253546819	0.3446607788147304	0.2964890590470195	-0.0035941414915826586	31070	silhouette	9	0	1056	1035.6666666666667	35.2
Wes	ID022	6_3_23	-0.03160663491833504	-0.323037026227356	0.001625110976548585	0.26620511854815665	-0.32269594669503787	0.0016124724531530802	0.1172992418149108	-0.3228664864611969	0.0014598040974826702	0.3435140174871342	0.29781194878317724	0.0013228897361577396	31071	silhouette	9	0	1057	1035.7	35.233333333333334
Wes	ID022	6_3_23	-0.03075739945935063	-0.32413078408166507	0.0013847408091983496	0.27103197394091794	-0.32560876757012946	0.005637646533173046	0.12013728724078365	-0.32486977582589727	0.0034738552241046702	0.34637167758167425	0.3017929925172533	0.00398104373407604	31072	silhouette	9	0	1058	1035.7333333333333	35.266666666666666
Wes	ID022	6_3_23	-0.031374964553344764	-0.3228087775068055	0.001459139482466282	0.2701743930076903	-0.3280197750789795	0.0025589846159691622	0.11939971422717277	-0.3254142762928925	0.0009167849851328577	0.34662767196627203	0.30159437916043824	-0.0001986133568150361	31073	silhouette	9	0	1059	1035.7666666666667	35.3
Wes	ID022	6_3_23	-0.03147594479168703	-0.3233376302095947	0.0005384070855617934	0.27177689097186275	-0.3242966921096192	0.004053313030339201	0.12015047309008786	-0.32381716115960696	0.001764770698763786	0.34538918634670485	0.30325435231561404	0.001659973155175798	31074	silhouette	9	0	1060	1035.8	35.333333333333336
Wes	ID022	6_3_23	-0.032684536371581974	-0.32304720770593265	0.0012429959121518894	0.27060101365100087	-0.324407436552826	0.0011810807785323184	0.11895823863970945	-0.3237273221293793	0.0011956145014265108	0.3448919274690566	0.3032886003050832	0.00003424798946916052	31075	silhouette	9	0	1061	1035.8333333333333	35.36666666666667
Wes	ID022	6_3_23	-0.03419723703289801	-0.31507919926278694	0.00811032809698765	0.27733497681780994	-0.32723354795053106	0.0073029559470244474	0.12156886989245597	-0.321156373606659	0.0036640376423141053	0.3433954082906596	0.31176922307813915	0.008480622773055946	31076	silhouette	9	0	1062	1035.8666666666666	35.4
Wes	ID022	6_3_23	-0.037893280665710405	-0.32305087971459967	0.008786832635339444	0.27493031186938466	-0.32670043905587776	0.002463050670965507	0.11851851560183713	-0.3248756593852387	0.004810171306829114	0.34581907495315606	0.31284488061969096	0.001075657541551811	31077	silhouette	9	0	1063	1035.9	35.43333333333333
Wes	ID022	6_3_23	-0.034352963582275464	-0.3156472756945191	0.008206533832100753	0.2774955437422486	-0.32559349535226445	0.0027938752521410514	0.12157129007998657	-0.3206203855233918	0.005237059065330303	0.3428950425201283	0.31200708133953287	-0.0008377992801580914	31078	silhouette	9	0	1064	1035.9333333333334	35.46666666666667
Wes	ID022	6_3_23	-0.03522606709759524	-0.3199136490371094	0.004354796349638947	0.27833943809771733	-0.32744151716867065	0.002031586157933065	0.12155668550006105	-0.32367758310289	0.0030572324631674137	0.3457502069313756	0.3136558541570646	0.0016487728175317296	31079	silhouette	9	0	1065	1035.9666666666667	35.5
Wes	ID022	6_3_23	-0.036391262211425746	-0.3169086106716309	0.003223031993525997	0.27543821743182373	-0.3249729258875428	0.003809333834867799	0.11952347761019899	-0.32094076827958684	0.0034094119288301497	0.34247458072669745	0.31193373904481914	-0.0017221151122454592	31080	silhouette	9	0	1066	1036.0	35.53333333333333
Wes	ID022	6_3_23	-0.03491261108502197	-0.3232153690119324	0.006477778162038076	0.27507535621173096	-0.3276040035521851	0.0026559815403023627	0.1200813725633545	-0.32540968628205874	0.004503606875780102	0.34685876082764155	0.31001903164467287	-0.001914707400146265	31081	silhouette	9	0	1067	1036.0333333333333	35.56666666666666
Wes	ID022	6_3_23	-0.03439202040173339	-0.32144896593362426	0.001841519615584704	0.2729756348921508	-0.32672522511437985	0.002276198840754211	0.11929180724520871	-0.32408709552400206	0.0015403440216119268	0.3453447274261063	0.3074129379707408	-0.002606093673932053	31082	silhouette	9	0	1068	1036.0666666666666	35.6
Wes	ID022	6_3_23	-0.03983777616436779	-0.31312894538690184	0.009943791918787777	0.2757865575267333	-0.3149554358797607	0.012100794382393438	0.11797439068118276	-0.3140421906333313	0.010130927927183755	0.3354704969954555	0.31562961851745164	0.00821668054671082	31083	silhouette	9	0	1069	1036.1	35.63333333333333
Wes	ID022	6_3_23	-0.0380930713190919	-0.31119621700692746	0.002603734623168721	0.27141002392413327	-0.30672112335351565	0.009325124618714955	0.11665847630252069	-0.30895867018022155	0.00525107711323634	0.33024939057136304	0.3095354461581803	-0.006094172359271344	31084	silhouette	9	0	1070	1036.1333333333332	35.666666666666664
Wes	ID022	6_3_23	-0.039527658341491634	-0.3205539972757874	0.009467105760743446	0.27047533080889896	-0.3082313203725586	0.0017760479317835767	0.11547383623370366	-0.314392658824173	0.005561618889787406	0.33492827706400224	0.3102478068387246	0.0007123606805443106	31085	silhouette	9	0	1071	1036.1666666666667	35.7
Wes	ID022	6_3_23	-0.04172719153301996	-0.32110997276986697	0.0022687121921151276	0.2710883893468017	-0.31204286536889647	0.003860533127691497	0.11468059890689086	-0.3165764190693817	0.0023233670104404885	0.3367079875447507	0.31294696048659904	0.0026991536478744305	31086	silhouette	9	0	1072	1036.2	35.733333333333334
Wes	ID022	6_3_23	-0.040841402896850676	-0.3257370375092469	0.004711087943392637	0.27020443671496586	-0.32242939224771117	0.010424073717106457	0.11468151690905759	-0.324083214878479	0.007506795865228304	0.34377577065077297	0.311063425778403	-0.0018835347081960219	31087	silhouette	9	0	1073	1036.2333333333333	35.766666666666666
Wes	ID022	6_3_23	-0.039690228179748654	-0.32420305588861087	0.0019178902058626772	0.2709712188884277	-0.3133893241832886	0.009072529168370418	0.11564049535433951	-0.3187961900359497	0.005373292411923743	0.33912200599081505	0.31084959624855235	-0.00021382952985066206	31088	silhouette	9	0	1074	1036.2666666666667	35.8
Wes	ID022	6_3_23	-0.040629094032104573	-0.32274718790689094	0.0017323454242492346	0.2708069799553223	-0.3115446405565796	0.0018519805910958587	0.11508894296160888	-0.31714591423173527	0.001740005825249601	0.33738256580016646	0.31163749011926983	0.0007878938707174821	31089	silhouette	9	0	1075	1036.3	35.833333333333336
Wes	ID022	6_3_23	-0.041515717215698356	-0.324397004710022	0.0018729645361243424	0.27057430813342287	-0.31133416769616706	0.0003137435285009822	0.11452929545886226	-0.3178655862030945	0.000911665000803822	0.3378690432853242	0.3123632847075111	0.0007257945882412908	31090	silhouette	9	0	1076	1036.3333333333333	35.86666666666667
Wes	ID022	6_3_23	-0.04500362472088626	-0.32204650188943484	0.00420599123564638	0.2727775133336181	-0.32083665848840337	0.009754560185405752	0.11388694430636592	-0.3214415801889191	0.003633228315116873	0.34102041809514955	0.3177834410794102	0.005420156371899076	31091	silhouette	9	0	1077	1036.3666666666666	35.9
Wes	ID022	6_3_23	-0.04640800112652599	-0.32102226183557125	0.0017382004420250427	0.2717667094932861	-0.32074060207986455	0.0010153576893151297	0.11267935418338004	-0.3208814319577179	0.0013311799074696455	0.34009047360139205	0.31817483528748647	0.0003913942080762678	31092	silhouette	9	0	1078	1036.4	35.93333333333333
Wes	ID022	6_3_23	-0.045423735894287054	-0.3194621588805542	0.0018446406906623759	0.27110274356249997	-0.3114962368059693	0.009268178897412667	0.11283950383410646	-0.3154791978432617	0.00540460741756715	0.3350520525192395	0.3166267015142693	-0.001548133773217164	31093	silhouette	9	0	1079	1036.4333333333334	35.96666666666667
Wes	ID022	6_3_23	-0.04403137697155768	-0.321620215065094	0.0025682425635703784	0.27296111376696786	-0.3187968576738892	0.007533432476233001	0.11446486839770509	-0.3202085363694916	0.005000845214589653	0.3400525148579201	0.317005063889479	0.0003783623752097176	31094	silhouette	9	0	1080	1036.4666666666667	36.0
Wes	ID022	6_3_23	-0.041515550306213456	-0.319038125334259	0.003605075753453785	0.27218815594256585	-0.3121216466457519	0.006719814437056272	0.1153363028181762	-0.31557988599000547	0.004709968395297237	0.3359957249567781	0.3137799435777707	-0.003225120311708296	31095	silhouette	9	0	1081	1036.5	36.03333333333333
Wes	ID022	6_3_23	-0.04176441234814465	-0.3213982254502259	0.0023731845426137937	0.2724658933253783	-0.30842026190942384	0.0037117902715716614	0.11535074048861682	-0.31490924367982487	0.0006707977001541728	0.335370876920271	0.31449819163445447	0.0007182480566837457	31096	silhouette	9	0	1082	1036.5333333333333	36.06666666666666
Wes	ID022	6_3_23	-0.03957789809643564	-0.3230955280018005	0.004874819361129204	0.2720471174278565	-0.30847817950067136	0.013245737739318296	0.11623460966571042	-0.31578685375123594	0.008411905511408222	0.3364993632776213	0.31196765405682486	-0.009157582523542429	31458	none	9	0	1	1048.6	0.03333333333333333
Wes	ID022	6_3_23	-0.04550585536083984	-0.3296882022896729	0.008865891472072951	0.2772620373729249	-0.31627627408822634	0.009381133685750699	0.11587809100604252	-0.3229822381889496	0.0072042114600546995	0.3431402893289391	0.32304642452420956	0.011078770467384702	31459	none	9	0	2	1048.6333333333332	0.06666666666666667
Wes	ID022	6_3_23	-0.04251917703869634	-0.3243041195816956	0.006156995534049223	0.2793201982307738	-0.31818371568124393	0.0028061289256830196	0.11840051059603873	-0.32124391763146976	0.003063390107144984	0.34236871282962933	0.3218975657219972	-0.0011488588022123825	31460	none	9	0	3	1048.6666666666667	0.1
Wes	ID022	6_3_23	-0.040858761483276274	-0.3286839079192505	0.004683964741377017	0.2808884797505493	-0.3202450478193054	0.0025900959651477145	0.12001485913363652	-0.32446447786927796	0.003602517098668004	0.3459490769056189	0.3218578903823301	-0.00003967533966708903	31461	none	9	0	4	1048.7	0.13333333333333333
Wes	ID022	6_3_23	-0.04012569502575691	-0.32143210807565314	0.007288757603510951	0.27803532901629646	-0.32120561190469366	0.0030105070128643363	0.11895481699526977	-0.3213188599901734	0.0033194278387179	0.34263108188219404	0.31816110466240766	-0.003696785719922435	31462	none	9	0	5	1048.7333333333333	0.16666666666666666
Wes	ID022	6_3_23	-0.046004747811096314	-0.3292189362729797	0.009756943938933291	0.273704194793579	-0.32019764552560426	0.0044468775423401365	0.11384972349124134	-0.324708290899292	0.006127823559189818	0.34408899098601126	0.31983619505638855	0.0016750903939808937	31463	none	9	0	6	1048.7666666666667	0.2
Wes	ID022	6_3_23	-0.0444232804420166	-0.3314188867382203	0.002709394967326863	0.2705193949129028	-0.3233168499787292	0.004457845522261832	0.11304805723544309	-0.32736786835847476	0.0027777726773583673	0.3463373853315285	0.3150468723211933	-0.004789322735195223	31464	none	9	0	7	1048.8	0.23333333333333334
Wes	ID022	6_3_23	-0.04497808756970212	-0.32187809021920777	0.009556914207322992	0.26722092967303457	-0.30927525574563597	0.014423808149911612	0.11112142105166622	-0.31557667298242187	0.011947561064120546	0.3345692854211159	0.31245328899548946	-0.002593583325703863	31465	none	9	0	8	1048.8333333333333	0.26666666666666666
Wes	ID022	6_3_23	-0.043601418138549786	-0.32293354234674077	0.0017347039851753432	0.26780110704241933	-0.30994264332086185	0.0008843143985665439	0.11209984445193477	-0.3164380928338013	0.0013035936907424964	0.33570737513858917	0.31167338055500454	-0.0007799084404849221	31466	none	9	0	9	1048.8666666666666	0.3
Wes	ID022	6_3_23	-0.043516461210754365	-0.3250658110158692	0.002133960486261891	0.27057898159899896	-0.3175647318566285	0.008112510135534962	0.1135312601941223	-0.32131527143624883	0.00508289505568964	0.3407827030519826	0.3141849986590834	0.00251161810407885	31467	none	9	0	10	1048.9	0.3333333333333333
Wes	ID022	6_3_23	-0.043507615008056666	-0.3234553013964233	0.0016105339144612371	0.2692697435997313	-0.31864021312234503	0.0016943329341170177	0.11288106429583733	-0.32104775725938417	0.0007030779053349423	0.34031426228978623	0.3128144196368703	-0.0013705790222131031	31468	none	9	0	11	1048.9333333333334	0.36666666666666664
Wes	ID022	6_3_23	-0.04300588509655756	-0.32403247439508054	0.0007647624300865432	0.2686343191908569	-0.31241540733911133	0.006257153603546355	0.11281421704714967	-0.31822394086709593	0.0028246075076039964	0.3376292702194914	0.3118566548516871	-0.0009577647851831683	31469	none	9	0	12	1048.9666666666667	0.4
Wes	ID022	6_3_23	-0.04302074004071055	-0.32261257540734867	0.0014199766916142607	0.2715498940724488	-0.3192142148407898	0.007397591522586883	0.11426457701586912	-0.32091339512406925	0.0030556027620120634	0.3406490873768378	0.3145889901139191	0.0027323352622319885	31470	none	9	0	13	1049.0	0.43333333333333335
Wes	ID022	6_3_23	-0.043819401925781376	-0.31481715137155153	0.007836229750622977	0.27274880490222175	-0.3222951135671387	0.003305952833868776	0.11446470148822019	-0.3185561324693451	0.002365742384071197	0.3384969385690427	0.31665651658049926	0.0020675264665801496	31471	none	9	0	14	1049.0333333333333	0.4666666666666667
Wes	ID022	6_3_23	-0.04334921790692148	-0.3228315606514893	0.00802818965383506	0.2784167171892089	-0.32271948093240355	0.005683776680489987	0.11753374964114371	-0.32277552079194644	0.005217498862660895	0.3435086885760232	0.3217659546163183	0.005109438035819036	31472	none	9	0	15	1049.0666666666666	0.5
Wes	ID022	6_3_23	-0.041779934930236795	-0.324619745417572	0.002379128794025759	0.2778373743672484	-0.3212337361528931	0.001594702371980346	0.11802871971850581	-0.32292674078523254	0.0005175546964846244	0.34382038711013396	0.3196352443978993	-0.0021307102184189852	31473	none	9	0	16	1049.1	0.5333333333333333
Wes	ID022	6_3_23	-0.03634986865917966	-0.3285790887627563	0.0067202692976641755	0.27954135329821783	-0.32111564769235235	0.0017080658891566582	0.12159574231951908	-0.32484736822755433	0.00405122944405017	0.34685924694983	0.3159793775902933	-0.0036558668076059897	31474	none	9	0	17	1049.1333333333332	0.5666666666666667
Wes	ID022	6_3_23	-0.04025938952313224	-0.32409347981179815	0.0059502135294959456	0.2814808415123291	-0.3171720772934876	0.004394697034322006	0.12061072599459843	-0.3206327785526429	0.004328166273172785	0.3425672574945426	0.32181467039209466	0.0058352928018013395	31475	none	9	0	18	1049.1666666666667	0.6
Wes	ID022	6_3_23	-0.039399304947631775	-0.3256999836036072	0.001822251330116307	0.2818729118922729	-0.31657612697778326	0.0007133554244676509	0.12123680347232058	-0.3211380552906952	0.0008045356363317494	0.343260852810331	0.32140174559724366	-0.00041292479485099953	31476	none	9	0	19	1049.2	0.6333333333333333
Wes	ID022	6_3_23	-0.039339551352050695	-0.32881050876351936	0.0031110990441693587	0.28273433174365237	-0.3207413531725464	0.0042533696540380085	0.12169739019580084	-0.32477593096803287	0.003666916903014179	0.34682799788457314	0.3221749485051498	0.0007732029079061675	31477	none	9	0	20	1049.2333333333333	0.6666666666666666
Wes	ID022	6_3_23	-0.03907433218060308	-0.32584619631234746	0.002976153476734043	0.28161053018206794	-0.32103277713311773	0.0011609728138999161	0.12126809900073243	-0.3234394867227326	0.0014037001641944312	0.34542590147051244	0.3207209845843584	-0.0014539639207914457	31478	none	9	0	21	1049.2666666666667	0.7
Wes	ID022	6_3_23	-0.03966235429577636	-0.3226448723926697	0.0032548801585671034	0.27397358670214844	-0.3288144311364136	0.010903075013155506	0.11715561620318604	-0.32572965176454166	0.004707161637211889	0.3461578316990644	0.3136966160811211	-0.007024368503237288	31479	none	9	0	22	1049.3	0.7333333333333333
Wes	ID022	6_3_23	-0.03915778692303462	-0.32641652602212523	0.00380525417471955	0.2735237656404419	-0.327736028954712	0.0011684563547919298	0.11718298935870364	-0.3270762774884186	0.0013469039052026342	0.34743451798968256	0.3126843366743771	-0.0010122794067439767	31480	none	9	0	23	1049.3333333333333	0.7666666666666666
Wes	ID022	6_3_23	-0.039391627111328154	-0.32894462053460694	0.002538886192349169	0.27060168128894047	-0.32295657585565185	0.005601941528024466	0.11560502708880616	-0.3259505981951294	0.0019383288669779758	0.34584435046992784	0.31005113760801006	-0.0026331990663670535	31481	none	9	0	24	1049.3666666666666	0.8
Wes	ID022	6_3_23	-0.03807788255596933	-0.32954274067361455	0.0014434931442239122	0.27075173291583243	-0.3244880538340149	0.0015388113233739647	0.11633692517993155	-0.32701539725381473	0.0012920804352555533	0.34709271124786134	0.3088709783251048	-0.0011801592829052687	31482	none	9	0	25	1049.4	0.8333333333333334
Wes	ID022	6_3_23	-0.041929318919189384	-0.3315362241060791	0.0043367658751014265	0.2717798953425903	-0.3240687772080384	0.001110365194378338	0.11492528821170045	-0.32780250065705874	0.001616245865416208	0.34736479572282997	0.3137980781902882	0.004927099865183415	31483	none	9	0	26	1049.4333333333334	0.8666666666666667
Wes	ID022	6_3_23	-0.041734034821899524	-0.3296317034290467	0.001914506434540832	0.273657793956787	-0.3241387957369385	0.0018792035013780073	0.11596187956744375	-0.3268852495829926	0.001384149981641165	0.3468445241138307	0.31543965777193955	0.0016415795816513423	31484	none	9	0	27	1049.4666666666667	0.9
Wes	ID022	6_3_23	-0.04048121222851564	-0.33050981422891235	0.0015299160196997196	0.2776576128520507	-0.3198550638079224	0.00586079435184177	0.11858820031176753	-0.32518243901841737	0.0031300358577649578	0.34613115996562727	0.3183171935824026	0.002877535810463072	31485	none	9	0	28	1049.5	0.9333333333333333
Wes	ID022	6_3_23	-0.04015974456066895	-0.331039501479126	0.000619604748617748	0.2740104736983031	-0.3205663485776673	0.0037158511851889025	0.11692536456881708	-0.32580292502839664	0.0017748311459441935	0.3461489373616649	0.3143447358754199	-0.003972457706982735	31486	none	9	0	29	1049.5333333333333	0.9666666666666667
Wes	ID022	6_3_23	-0.04400467145397946	-0.3371974600136719	0.007259746285380048	0.2808672822459717	-0.3220715383121643	0.007020072620437473	0.11843130539599611	-0.3296344991629181	0.004116894232707283	0.35026401062082807	0.3252238918163045	0.010879155940884622	31487	none	9	0	30	1049.5666666666666	1.0
Wes	ID022	6_3_23	-0.0442425174699097	-0.33636424786523444	0.0008664947845184365	0.28063327514819325	-0.3248961475245057	0.002834285893175667	0.11819537883914177	-0.33063019769487006	0.001023267759074063	0.35112173844220623	0.3250781413055416	-0.000145750510762932	31488	none	9	0	31	1049.6	1.0333333333333332
Wes	ID022	6_3_23	-0.04515234107189947	-0.34227017307763674	0.0059755946650711465	0.2768679640791625	-0.3273268503525696	0.004481727756671921	0.1158578115036315	-0.33479851171510316	0.004779023207656185	0.3542782464858082	0.32236684045299785	-0.00271130085254373	31489	none	9	0	32	1049.6333333333332	1.0666666666666667
Wes	ID022	6_3_23	-0.04632488020306402	-0.34286654066705324	0.0013154855817600478	0.2764233172114867	-0.32727218749627685	0.00044799426870434806	0.11504921850421135	-0.33506936408166504	0.000852750633645882	0.35427080238783604	0.32312471707555385	0.0007578766225559974	31490	none	9	0	33	1049.6666666666667	1.1
Wes	ID022	6_3_23	-0.04542039770458994	-0.33930861463296513	0.003671093332249653	0.27900173493365465	-0.32308826743920904	0.004914613412459207	0.11679066861453236	-0.3311984410360871	0.00424460760395158	0.3511872258783966	0.32482736924192945	0.0017026521663756067	31491	none	9	0	34	1049.7	1.1333333333333333
Wes	ID022	6_3_23	-0.04422248833172615	-0.33695869599557493	0.002637632360270997	0.27931335494189447	-0.3227451849930725	0.00046347879604403643	0.11754543330508416	-0.3298519404943237	0.0015436105231154797	0.35017028934327205	0.3238479053163554	-0.0009794639255740756	31492	none	9	0	35	1049.7333333333333	1.1666666666666667
Wes	ID022	6_3_23	-0.0424347208393554	-0.33703305417108154	0.0017893132048476797	0.27414984311816415	-0.31387369550836186	0.010264754260630587	0.11585756113940437	-0.3254533748397217	0.0047112941179171695	0.3454603793023669	0.3174305310297692	-0.006417374286586175	31493	none	9	0	36	1049.7666666666667	1.2
Wes	ID022	6_3_23	-0.04380871971875	-0.33400982267175294	0.0033208133972131336	0.2748925903258057	-0.31587594168878175	0.002135570926348586	0.11554193530352785	-0.32494288218026735	0.0006001853244036636	0.3448736224956958	0.31921679571040834	0.001786264680639138	31494	none	9	0	37	1049.8	1.2333333333333334
Wes	ID022	6_3_23	-0.041519889952819744	-0.334915640446106	0.002461553886824799	0.2735099121531983	-0.32056242620477293	0.004886198527242837	0.11599501110018928	-0.32773903332543947	0.0028326205012616417	0.3476603465528195	0.31535660921251435	-0.0038601864978939915	31495	none	9	0	38	1049.8333333333333	1.2666666666666666
Wes	ID022	6_3_23	-0.04091117106152353	-0.33598978643594357	0.001234636908611202	0.2751224246864623	-0.31483709705499274	0.005948074524016678	0.11710562681246939	-0.32541344174546816	0.002577177420589606	0.34584336902674967	0.31674069822087647	0.0013840890083621216	31496	none	9	0	39	1049.8666666666666	1.3
Wes	ID022	6_3_23	-0.04265120244122311	-0.335131621319519	0.0019401434404154765	0.27826566410540776	-0.3150404762622986	0.0031498122399242954	0.11780723083209232	-0.3250860487909088	0.0007742314557328241	0.3457737450339615	0.32154515910493564	0.00480446088405917	31497	none	9	0	40	1049.9	1.3333333333333333
Wes	ID022	6_3_23	-0.04244289940411372	-0.3359272788338623	0.0008224725134616646	0.27702836409411624	-0.31355423075433353	0.0019338658246859585	0.11729273234500126	-0.3247407547940979	0.0006196262078484303	0.34527401130869456	0.32025371423533	-0.0012914448696056402	31498	none	9	0	41	1049.9333333333334	1.3666666666666667
Wes	ID022	6_3_23	-0.04351362374951173	-0.3390080106507264	0.0032614964588769143	0.2722856310817261	-0.3187374378972778	0.007025606928478422	0.11438600366610718	-0.3288727242740021	0.005051954413448816	0.3481973960357925	0.3164491514789034	-0.0038045627564265994	31499	none	9	0	42	1049.9666666666667	1.4
Wes	ID022	6_3_23	-0.04634791371197511	-0.3296187679439697	0.009807705042348288	0.27667418216723627	-0.30573377029580695	0.0137242395679934	0.11516313422763058	-0.31767626911988833	0.01122339253201698	0.33790643593613745	0.3239039480136838	0.007454796534780372	31500	none	9	0	43	1050.0	1.4333333333333333
Wes	ID022	6_3_23	-0.04562986910809319	-0.32625954765161136	0.0034351053878674664	0.27502678555163573	-0.30368712619241334	0.0026272928453158688	0.11469845822177127	-0.31497333692201235	0.002742583865032401	0.3352073079308369	0.321450158481996	-0.002453789531687789	31501	none	9	0	44	1050.0333333333333	1.4666666666666666
Wes	ID022	6_3_23	-0.04593698256024181	-0.32956719291314696	0.003321872340811659	0.2757922324492188	-0.30892457891793823	0.005293091724609321	0.1149276249444885	-0.3192458859155426	0.0042786904876278755	0.33930265936090254	0.32239076491605484	0.0009406064340588549	31502	none	9	0	45	1050.0666666666666	1.5
Wes	ID022	6_3_23	-0.04531607927655035	-0.33038471557000737	0.0010265788728485283	0.2748198177904053	-0.3051971563019714	0.003852177257953769	0.11475186925692749	-0.3177909359359894	0.001465527039911546	0.33787434122914856	0.3211252181513393	-0.0012655467647155194	31503	none	9	0	46	1050.1	1.5333333333333332
Wes	ID022	6_3_23	-0.044838551240356406	-0.331735931304718	0.0014331144361427889	0.27450636177783205	-0.3072784341234741	0.0021047498763742266	0.11483390526873782	-0.31950718271409606	0.0017182063061795755	0.33951681196248323	0.32028010028561704	-0.000845117865722278	31504	none	9	0	47	1050.1333333333332	1.5666666666666667
Wes	ID022	6_3_23	-0.04510276895489507	-0.3294783970671997	0.002272943429617929	0.27595663829180905	-0.32223803052331546	0.015029731415202982	0.11542693466845699	-0.3258582137952576	0.006378658139672564	0.34569777659798745	0.32114103737967653	0.0008609370940594885	31505	none	9	0	48	1050.1666666666667	1.6
Wes	ID022	6_3_23	-0.043839931792419407	-0.33288051309716804	0.0036289325125023965	0.27228813472399893	-0.32452293791635134	0.0043218885017762354	0.11422410146578976	-0.3287017255067597	0.0030874530873987883	0.3479827146666745	0.3162385231155623	-0.004902514264114255	31506	none	9	0	49	1050.2	1.6333333333333333
Wes	ID022	6_3_23	-0.04383425686993414	-0.33193655650552367	0.0009439736498727421	0.2723620756257934	-0.3248673556383668	0.0003522652753202893	0.11426390937792963	-0.3284019560719452	0.00030240103160855886	0.3477126482286883	0.31627534567943943	0.0000368225638771591	31507	none	9	0	50	1050.2333333333333	1.6666666666666667
Wes	ID022	6_3_23	-0.04545811924816889	-0.3286244881426392	0.0036887295731547307	0.27610101499621575	-0.32379779965936284	0.0038889095654074278	0.11532144787402343	-0.32621114390100103	0.0024327033602717643	0.3459952987324549	0.321595357145766	0.005320011466326546	31508	none	9	0	51	1050.2666666666667	1.7
Wes	ID022	6_3_23	-0.04420980321087642	-0.3257785145162354	0.0031077095763838184	0.27287014809771737	-0.3229355452605591	0.003343947302824753	0.11433017244342047	-0.32435702988839726	0.0021024665873803383	0.34391695388416793	0.31709269621996805	-0.00450266092579793	31509	none	9	0	52	1050.3	1.7333333333333334
Wes	ID022	6_3_23	-0.044498222800720244	-0.32593265542550665	0.0003270248915857083	0.2743684945433349	-0.3288070036643371	0.006059625884358709	0.11493513587130733	-0.3273698295449219	0.0030729371160886933	0.3469597826175637	0.3188796721454217	0.0017869759254536266	31510	none	9	0	53	1050.3333333333333	1.7666666666666666
Wes	ID022	6_3_23	-0.04040777205517587	-0.3169829688471375	0.00984015635814621	0.27292489440875234	-0.3192129630196533	0.009702040880165994	0.11625856117678823	-0.3180979659333954	0.009365837355513721	0.33867738185160906	0.31334060181758244	-0.005539070327839235	31511	none	9	0	54	1050.3666666666666	1.8
Wes	ID022	6_3_23	-0.04008914184857182	-0.31476799652825926	0.002237772906699289	0.27561347239093026	-0.30936154794931037	0.010211700664161267	0.11776216527117922	-0.3120647722387848	0.006217736841436621	0.3335451238465362	0.31574890391558397	0.0024083020980015246	31512	none	9	0	55	1050.4	1.8333333333333333
Wes	ID022	6_3_23	-0.03931050910168454	-0.31364870152276614	0.0013634846034506886	0.27596114484790046	-0.3129959185274659	0.003650962289136687	0.11832531787310796	-0.313322310025116	0.0013778759512778642	0.3349205141660435	0.31527232975595215	-0.00047657415963181515	31513	none	9	0	56	1050.4333333333334	1.8666666666666667
Wes	ID022	6_3_23	-0.04122012051800539	-0.31609918312478635	0.003106682449685269	0.2751681578853149	-0.3115586609533081	0.0016415046930498389	0.11697401868365476	-0.3138289220390472	0.001443144217351931	0.3349201596727112	0.3164208574866812	0.0011485277307290431	31514	none	9	0	57	1050.4666666666667	1.9
Wes	ID022	6_3_23	-0.04070336875286862	-0.3136964376354371	0.0024576855521730636	0.2774379599699708	-0.31938930289041134	0.008152972136014474	0.11836729560855108	-0.3165428702629242	0.0030506942736586453	0.3379500042668628	0.31819225910814525	0.0017714016214640527	31515	none	9	0	58	1050.5	1.9333333333333333
Wes	ID022	6_3_23	-0.039826426319397035	-0.31465274552896116	0.001297517945478798	0.2757541770866698	-0.3275116191523133	0.008295007309005481	0.1179638753836364	-0.32108218234063723	0.004557203310885034	0.34206613938265257	0.315842473199851	-0.0023497859082942663	31516	none	9	0	59	1050.5333333333333	1.9666666666666666
Wes	ID022	6_3_23	-0.041639897872436604	-0.3068639978725586	0.00799707878720727	0.27569509112902835	-0.3286026230001221	0.0010926026479576294	0.11702759662829587	-0.31773331043634034	0.0034772921848891395	0.33859993345160444	0.31807870577421027	0.002236232574359287	31517	none	9	0	60	1050.5666666666666	2.0
Wes	ID022	6_3_23	-0.042070691252868775	-0.3140808301790772	0.007229678518235418	0.27733948337390135	-0.32729972756127934	0.002097990080900233	0.11763439606051629	-0.32069027887017826	0.0030185870651112364	0.34158469827899945	0.3196835918578008	0.001604886083590551	31518	none	9	0	61	1050.6	2.033333333333333
Wes	ID022	6_3_23	-0.041109793348510726	-0.32170959509423835	0.007689042782648165	0.277703846779358	-0.32739419832971195	0.0003764112343225324	0.11829702671542364	-0.32455189671197515	0.003918057138545461	0.34543902528384113	0.31886431572931917	-0.0008192761284816497	31519	none	9	0	62	1050.6333333333332	2.0666666666666664
Wes	ID022	6_3_23	-0.04218252060772709	-0.3266271657920228	0.005033214215625423	0.2790549790593262	-0.331747531513916	0.004558186947752831	0.11843622922579955	-0.3291873486529694	0.004637541594008858	0.3498448954985591	0.32127830511484273	0.002413989385523563	31520	none	9	0	63	1050.6666666666667	2.1
Wes	ID022	6_3_23	-0.04086477022473156	-0.3262076388018189	0.001382920448686179	0.27867726289508044	-0.3294647939441834	0.002313776202012925	0.11890624633517444	-0.32783621637300114	0.0014305504259121105	0.3487338242604041	0.3195586331019152	-0.0017196720129275533	31521	none	9	0	64	1050.7	2.1333333333333333
Wes	ID022	6_3_23	-0.042812437003601156	-0.32466264115518195	0.002486045777862106	0.27443859652697755	-0.32841343109902954	0.00436711076253585	0.1158130797616882	-0.32653803612710575	0.0033545419064554306	0.34646754318642053	0.3172732051425447	-0.0022854279593704785	31522	none	9	0	65	1050.7333333333333	2.1666666666666665
Wes	ID022	6_3_23	-0.04109493840435796	-0.3338778807239685	0.009373923498116029	0.2707811089851684	-0.33076026191094976	0.004345667955362833	0.11484308529040521	-0.33231907131745914	0.005861847588126445	0.35160332677652206	0.31189162938812154	-0.005381575754423162	31523	none	9	0	66	1050.7666666666667	2.2
Wes	ID022	6_3_23	-0.04313390467144784	-0.33246457466088875	0.0024808904583371824	0.2722230400249024	-0.3311868825542603	0.001503718822335843	0.11454456767672727	-0.33182572860757453	0.0005766279520386222	0.351039559238266	0.3153595330180083	0.0034679036298867483	31524	none	9	0	67	1050.8	2.2333333333333334
Wes	ID022	6_3_23	-0.041076745270507864	-0.33670808140405273	0.0047158513844431016	0.2748126406825562	-0.3304194327428589	0.002700927762666195	0.11686794770602416	-0.3335637570734558	0.0029015233427889613	0.3534443339961435	0.3159519761922495	0.0005924431742412306	31525	none	9	0	68	1050.8333333333333	2.2666666666666666
Wes	ID022	6_3_23	-0.042450577240417564	-0.3297253396500549	0.007116607104833775	0.2715221870979614	-0.33132716997628786	0.0034133666192376635	0.11453580492877191	-0.3305262548131714	0.0038295312917800833	0.3498085987100706	0.31397685043116996	-0.0019751257610795547	31526	none	9	0	69	1050.8666666666666	2.3
Wes	ID022	6_3_23	-0.0451738723954469	-0.3210209265596924	0.00912047935961047	0.2716538786815186	-0.32968119209130864	0.001651237678537064	0.11324000314303584	-0.3253510593255005	0.0053349555390392635	0.3444947171090728	0.3169460901345301	0.0029692397033601603	31527	none	9	0	70	1050.9	2.3333333333333335
Wes	ID022	6_3_23	-0.04491466196545413	-0.31953176013574225	0.0015115577015904764	0.2781414834486695	-0.3272156051809082	0.006940326680171295	0.11661341074160769	-0.3233736826583252	0.003910229828282677	0.34375751075547156	0.3231475120815717	0.0062014219470415965	31528	none	9	0	71	1050.9333333333334	2.3666666666666667
Wes	ID022	6_3_23	-0.04553506452069089	-0.32103770096292117	0.0016287286776834984	0.27732613061511224	-0.3305603043480835	0.0034426461860163444	0.11589553304721067	-0.3257990026555023	0.0025293330094750092	0.34579873439851844	0.3230015964352967	-0.00014591564627502995	31529	none	9	0	72	1050.9666666666667	2.4
Wes	ID022	6_3_23	-0.04375597632153316	-0.3222844313601074	0.0021724390678798102	0.27577670986712643	-0.32758606078256225	0.003353629293963978	0.11601036677279664	-0.32493524607133484	0.0008713565408170379	0.3450236504041393	0.3195766650077465	-0.003424931427550182	31530	none	9	0	73	1051.0	2.433333333333333
Wes	ID022	6_3_23	-0.04424969457775885	-0.32337543520791623	0.001197517061450125	0.2754041678969117	-0.3282249902906189	0.000739606946855567	0.11557723665957642	-0.32580021274926757	0.0009673515642785427	0.3456933268973119	0.3196906473131107	0.00011398230536419085	31531	none	9	0	74	1051.0333333333333	2.466666666666667
Wes	ID022	6_3_23	-0.041459969447753986	-0.3121714691269837	0.011546056566796633	0.2758681762648316	-0.32963462434503177	0.0014840390604226516	0.11720410340853882	-0.3209030467360077	0.005160322701179337	0.34163660117184724	0.31780829732962856	-0.0018823499834821344	31532	none	9	0	75	1051.0666666666666	2.5
Wes	ID022	6_3_23	-0.04322503725018323	-0.31082233976083373	0.0022216242692634953	0.27439803752215575	-0.3290329156520996	0.0015885091355943683	0.11558650013598626	-0.31992762770646666	0.0018889369048656944	0.3401674969534477	0.3181446883135508	0.0003363909839222412	31533	none	9	0	76	1051.1	2.533333333333333
Wes	ID022	6_3_23	-0.04367669431622323	-0.31071109458917234	0.00046515545092133855	0.2810555561448975	-0.3263425016655884	0.007180590618533296	0.11868943091433715	-0.3185267981273804	0.0034044827690679043	0.33992131756635996	0.32510825178197594	0.006963563468425138	31534	none	9	0	77	1051.1333333333332	2.5666666666666664
Wes	ID022	6_3_23	-0.041404722408264094	-0.31557942698892216	0.005372384638594794	0.27942234683551015	-0.3281512997530518	0.0024370316307920025	0.11900881221362303	-0.321865363370987	0.00335380713520493	0.3431623661219786	0.3210732943493541	-0.004034957432621833	31535	none	9	0	78	1051.1666666666667	2.6
Wes	ID022	6_3_23	-0.04016391729779056	-0.31606621850152594	0.0013328778259541667	0.2777799575044555	-0.3258620527134094	0.0028174624617328284	0.11880802010333247	-0.32096413560746767	0.0009233249445850305	0.3422474572398205	0.31809474357834494	-0.0029785507710091697	31536	none	9	0	79	1051.2	2.6333333333333333
Wes	ID022	6_3_23	-0.04266822720867913	-0.3225460619776306	0.006946937426275739	0.2753447481203002	-0.328351841499115	0.0034827134453043196	0.11633826045581053	-0.3254489517383728	0.0051198914485128	0.3456177238416597	0.31806596729836106	-0.00002877627998387755	31537	none	9	0	80	1051.2333333333333	2.6666666666666665
Wes	ID022	6_3_23	-0.04257826299633782	-0.32729922683282475	0.004754016165323295	0.2787894260689088	-0.3212663669571838	0.007878436117275144	0.11810558153628548	-0.3242827968950043	0.002117390119983322	0.3451206466615273	0.32142430986690496	0.003358342568543893	31538	none	9	0	81	1051.2666666666667	2.7
Wes	ID022	6_3_23	-0.04289672629345698	-0.32835242568231204	0.0011002939099046928	0.27829337107989494	-0.32362638361840823	0.00241158644742054	0.11769832239321898	-0.32598940465036014	0.00175452843814286	0.3465861899130927	0.32122486535804334	-0.00019944450886161258	31539	none	9	0	82	1051.3	2.7333333333333334
Wes	ID022	6_3_23	-0.043646483699463	-0.3264761127082214	0.002020565897119348	0.279333384080078	-0.3196868190471802	0.004074530163273404	0.11784345019030751	-0.3230814658777008	0.002911557999254555	0.34390218427110847	0.32305121807432585	0.0018263527162825088	31540	none	9	0	83	1051.3333333333333	2.7666666666666666
Wes	ID022	6_3_23	-0.043704234381225504	-0.32495623493905645	0.0015209745475996234	0.2779256694847412	-0.3177425739127503	0.002400364456635448	0.11711071755175784	-0.3213494044259034	0.0018806738133973734	0.3420239171320778	0.3217107893220764	-0.001340428752249434	31541	none	9	0	84	1051.3666666666666	2.8
Wes	ID022	6_3_23	-0.042156148909118674	-0.31608549654702756	0.009004808062849739	0.2779739063258666	-0.31493123400445555	0.0028117537005954915	0.11790887870837397	-0.31550836527574155	0.005895320142761876	0.3368204747892218	0.32013213613564623	-0.00157865318643019	31542	none	9	0	85	1051.4	2.8333333333333335
Wes	ID022	6_3_23	-0.04272097060589597	-0.3239741395301209	0.007908837567168642	0.27894431807086173	-0.31723208125329594	0.002497117741981916	0.11811167373248288	-0.3206031103917084	0.005098779620504449	0.34166756045127616	0.32173593720520244	0.00160380106955621	31543	none	9	0	86	1051.4333333333334	2.8666666666666667
Wes	ID022	6_3_23	-0.04020063738446056	-0.3139993783504639	0.010288242811008277	0.2816802983467408	-0.3221103447673951	0.00559312461715187	0.12073983048114012	-0.3180548615589295	0.003660707583141787	0.34020141332140913	0.3219831122332511	0.00024717502804866287	31544	none	9	0	87	1051.4666666666667	2.9
Wes	ID022	6_3_23	-0.03912841085369867	-0.3147727534485779	0.001322035845070992	0.27913743234484856	-0.31992758597909543	0.003351209249133633	0.12000451074557494	-0.31735016971383667	0.001018472243142614	0.3392819075881969	0.3183075859059912	-0.003675526327259926	31545	none	9	0	88	1051.5	2.933333333333333
Wes	ID022	6_3_23	-0.04307365034741206	-0.3197398128086243	0.006343232090108341	0.2799364280488892	-0.31967738866128537	0.0008372531474498792	0.11843138885073856	-0.31970860073495483	0.0028349443340894794	0.3409392662176324	0.3230100844282711	0.004702498522279941	31546	none	9	0	89	1051.5333333333333	2.966666666666667
Wes	ID022	6_3_23	-0.041984732868164176	-0.3280508202431641	0.008382039480555308	0.2711740139125367	-0.3250596353649292	0.010283408047716226	0.11459464052218626	-0.32655522780404667	0.007848371803111135	0.34607838482425035	0.3131730318406023	-0.009837052587668815	31547	none	9	0	90	1051.5666666666666	3.0
Wes	ID022	6_3_23	-0.03953950891491709	-0.3309982748363648	0.003829700870892276	0.2700492108940429	-0.3249081650074158	0.0011349559901679253	0.1152548509895629	-0.3279532199218903	0.0015460465137849544	0.3476161606337687	0.3096486151602803	-0.0035244166803219956	31548	none	9	0	91	1051.6	3.033333333333333
Wes	ID022	6_3_23	-0.0387752303837281	-0.33021830681359865	0.0010920035667405686	0.2709164725773925	-0.3220209647382507	0.0030146423041006866	0.1160706210968322	-0.3261196357759247	0.0020068661361064073	0.3461595093601014	0.30980017317628994	0.00015155801600963414	31549	none	9	0	92	1051.6333333333332	3.0666666666666664
Wes	ID022	6_3_23	-0.04124432239331055	-0.33487900381417846	0.005274325727806116	0.2687703504210204	-0.32233325238443	0.0021687240220985894	0.11376301401385491	-0.32860612809930423	0.003392299297472491	0.3477412986430184	0.3102684212727968	0.0004682480965068625	31550	none	9	0	93	1051.6666666666667	3.1
Wes	ID022	6_3_23	-0.042761696520202674	-0.33111085528390505	0.004062187537172955	0.2706262169832152	-0.3214448766512451	0.002057535452910754	0.11393226023150627	-0.3262778659675751	0.002334405456691975	0.3455977513552635	0.31353694435098517	0.003268523078188368	31551	none	9	0	94	1051.7	3.1333333333333333
Wes	ID022	6_3_23	-0.0470265676774293	-0.3274098878212891	0.005646794324843563	0.27524343406298835	-0.31215511199746704	0.010373929866946909	0.11410843319277952	-0.31978249990937807	0.006497754777018096	0.33953141500309275	0.32263084509575934	0.009093900744774175	31552	none	9	0	95	1051.7333333333333	3.1666666666666665
Wes	ID022	6_3_23	-0.045384512165344226	-0.3306734689788208	0.0036533968134552157	0.2755345242045899	-0.31238319380853274	0.00036980370884650025	0.11507500601962284	-0.32152833139367676	0.001995542683372229	0.34150069531293525	0.32143982651565123	-0.0011910185801081163	31553	none	9	0	96	1051.7666666666667	3.2
Wes	ID022	6_3_23	-0.04637261631573497	-0.33126007236337285	0.0011491098044953609	0.28005459996417237	-0.3181417379458008	0.007320649933798868	0.1168409918242187	-0.3247009051545868	0.0036309682084051833	0.3450833162856111	0.32669070728464356	0.005250880768992328	31554	none	9	0	97	1051.8	3.2333333333333334
Wes	ID022	6_3_23	-0.04666387336682121	-0.3294544455561218	0.0018289666035417554	0.27920152558703615	-0.3173093603447876	0.0011918843750946672	0.11626882611010747	-0.3233819029504547	0.0014377553404212363	0.34364850513406825	0.32609164560004783	-0.0005990616845957253	31555	none	9	0	98	1051.8333333333333	3.2666666666666666
Wes	ID022	6_3_23	-0.04636276865612787	-0.33243286185876464	0.002993597788389475	0.27958074393664556	-0.32061458541879273	0.0033269083766332553	0.11660898764025884	-0.3265237236387787	0.003160181498612925	0.3467209224973589	0.32615769967812663	0.00006605407807880326	31556	none	9	0	99	1051.8666666666666	3.3
Wes	ID022	6_3_23	-0.041716175507019004	-0.333413371627594	0.004748918540058911	0.2782676670192261	-0.3144022143921814	0.0063496239859805485	0.11827574575610356	-0.3239077930098877	0.0031018020039815875	0.3448266381918582	0.32054809869548506	-0.005609600982641572	31557	none	9	0	100	1051.9	3.3333333333333335
Wes	ID022	6_3_23	-0.0429636569968872	-0.3297388593183289	0.0038804962026143435	0.2779795812483521	-0.313291765589386	0.0011472096386493094	0.11750796212573245	-0.32151531245385745	0.002512658933092326	0.3423159612189361	0.3213643867441896	0.0008162880487045387	31558	none	9	0	101	1051.9333333333334	3.3666666666666667
Wes	ID022	6_3_23	-0.04475092376080325	-0.3206315267315064	0.0092810467799919	0.271598464732544	-0.32096976880258177	0.009983505463020665	0.11342377048587038	-0.3208006477670441	0.004146247335325913	0.3402616747724999	0.3163495693182044	-0.005014817425985196	31559	none	9	0	102	1051.9666666666667	3.4
Wes	ID022	6_3_23	-0.04478597475262447	-0.3223990981762085	0.0017679189416242578	0.2738574177006836	-0.326988191007782	0.006428395939292611	0.11453572147402957	-0.32469364459199523	0.004048686117637166	0.3443027655015414	0.3186764367303766	0.0023268674121721955	31560	none	9	0	103	1052.0	3.433333333333333
Wes	ID022	6_3_23	-0.04532375711285397	-0.3220721224953613	0.0006293830017084013	0.27425833428332513	-0.32492385449899297	0.002102907351205981	0.11446728858523558	-0.32349798849717715	0.0011976128578736658	0.3431526026679316	0.3195948145958822	0.0009183778655055819	31561	none	9	0	104	1052.0333333333333	3.466666666666667
Wes	ID022	6_3_23	-0.04619268789105235	-0.32199726359140013	0.000872149386746744	0.2729400831718749	-0.3241627472480164	0.0015221925766238835	0.11337369764041128	-0.32308000541970827	0.0011707480547291434	0.34239492580740466	0.31914011795098685	-0.000454696644895336	31562	none	9	0	105	1052.0666666666666	3.5
Wes	ID022	6_3_23	-0.044195115176208555	-0.3225252817467652	0.0020661800317212336	0.2709481853795166	-0.3221283709917603	0.0028471641272010692	0.11337653510165402	-0.32232682636926274	0.0007531843952289063	0.3416852670352315	0.3151435505024711	-0.003996567448515731	31563	none	9	0	106	1052.1	3.533333333333333
Wes	ID022	6_3_23	-0.04192381090618902	-0.3158912973613892	0.007012030512798802	0.2731216806914063	-0.32032065781594854	0.0028269964267416234	0.11559893489260864	-0.3181059775886689	0.004770180841380741	0.33845904733947985	0.3150766272036168	-0.00006692329885432668	31564	none	9	0	107	1052.1333333333332	3.5666666666666664
Wes	ID022	6_3_23	-0.04255122365979003	-0.32252953793862915	0.006667824587127053	0.2725797255940552	-0.32102192801660157	0.0008862816831396135	0.11501425096713258	-0.32177573297761536	0.0037160408915150336	0.3417131842039639	0.3151345554922636	0.00005792828864681354	31565	none	9	0	108	1052.1666666666667	3.6
Wes	ID022	6_3_23	-0.044122008821838365	-0.3247762230596314	0.0027413427473127194	0.2731667462523193	-0.32438590522927857	0.0034148112598852334	0.11452236871524046	-0.324581064144455	0.0028481276490649435	0.3441921558334767	0.31728899515192377	0.002154439659660168	31566	none	9	0	109	1052.2	3.6333333333333333
Wes	ID022	6_3_23	-0.04340863768353276	-0.31916314053842165	0.005658232389260595	0.2775688170061035	-0.3257365367807923	0.004604609919338052	0.11708008966128536	-0.32244983865960697	0.003329272969448799	0.3430475853969842	0.3210447569377153	0.0037557617857915115	31567	none	9	0	110	1052.2333333333333	3.6666666666666665
Wes	ID022	6_3_23	-0.04326559625500481	-0.318632869105011	0.0005492254940975694	0.2780233115333861	-0.3214592308669434	0.0043013847951533695	0.11737885763919065	-0.3200460499859772	0.002422284519228168	0.34089187484055405	0.3213013392263818	0.0002565822886665403	31568	none	9	0	111	1052.2666666666667	3.6999999999999997
Wes	ID022	6_3_23	-0.040137378689697245	-0.31570919911340334	0.004281774323306386	0.2778078313884278	-0.3250887610700378	0.0036359209545926453	0.11883522634936527	-0.3203989800917206	0.0014985224321029517	0.34172696332791713	0.3180835311582815	-0.0032178080681003474	31569	none	9	0	112	1052.3	3.7333333333333334
Wes	ID022	6_3_23	-0.03924808495434573	-0.3155907768338928	0.0008971439037411564	0.2786710872441407	-0.3251436742905579	0.0008650006556127536	0.11971150114489748	-0.32036722556222536	0.0008768499685969499	0.3420029279418563	0.3180626634818812	-0.000020867676400249113	31570	none	9	0	113	1052.3333333333333	3.7666666666666666
Wes	ID022	6_3_23	-0.04098594651074228	-0.3262022142435608	0.01075280273642653	0.26851397745227046	-0.3063257147838745	0.02138416421839495	0.11376401547076409	-0.31626396451371763	0.007225602886695518	0.3361028807760598	0.3101375149250435	-0.007925148556837736	31571	none	9	0	114	1052.3666666666666	3.8
Wes	ID022	6_3_23	-0.04324940603497307	-0.3238902675139771	0.0032354824521644006	0.26918812486163324	-0.3073668126957092	0.001240306249108316	0.11296935941333008	-0.31562854010484315	0.0010174686378508423	0.33523641135021826	0.3128741524509482	0.002736637525904695	31572	none	9	0	115	1052.4	3.8333333333333335
Wes	ID022	6_3_23	-0.043700061644104116	-0.32412853080361936	0.0005097645272402055	0.2673062204197998	-0.31227353427697757	0.005255233677418848	0.11180307938784784	-0.31820103254029847	0.0028245223363099316	0.33727114562369176	0.31123214555353895	-0.0016420068974092317	31573	none	9	0	116	1052.4333333333334	3.8666666666666667
Wes	ID022	6_3_23	-0.04378451784344484	-0.322535296315857	0.001595471398240203	0.26759297091479484	-0.308109977177063	0.004173419889087229	0.111904226535675	-0.31532263674646	0.002880172406558431	0.33459067703880757	0.31171145365168046	0.00047930809814150654	31574	none	9	0	117	1052.4666666666667	3.9
Wes	ID022	6_3_23	-0.043593740302246164	-0.32287787803353885	0.00039212026664745274	0.2682806379924316	-0.308932840937439	0.001072376229597448	0.11234344884509273	-0.3159053594854889	0.0007297136614259199	0.33528681252036435	0.3121859892697034	0.0004745356180229643	31575	none	9	0	118	1052.5	3.933333333333333
Wes	ID022	6_3_23	-0.04259595540173344	-0.3213313782015381	0.001840444630536179	0.2712239198485107	-0.30914264615991216	0.002950750127628772	0.11431398222338862	-0.31523701218072514	0.002080790694607036	0.3353238142160498	0.31405649060457475	0.0018705013348713218	31576	none	9	0	119	1052.5333333333333	3.966666666666667
Wes	ID022	6_3_23	-0.042881370620849735	-0.32163648873986816	0.0004177969457801845	0.27093683553454584	-0.30637328398706054	0.002784202623327927	0.11402773245684805	-0.31400488636346435	0.0012649399030804167	0.33406794582746585	0.31418916584426726	0.0001326752396925146	31577	none	9	0	120	1052.5666666666666	4.0
Wes	ID022	6_3_23	-0.04367268848858652	-0.3226450393021546	0.0012819353355328729	0.2715720930339356	-0.30410865609643556	0.002352039874986705	0.11394970227267454	-0.3133768476992951	0.0006328675006142101	0.3334510208740983	0.3157892806596385	0.0016001148153712563	31578	none	9	0	121	1052.6	4.033333333333333
Wes	ID022	6_3_23	-0.04275051358471682	-0.32417826983010867	0.0017891904328990228	0.2726568377760621	-0.3065869281276856	0.002705273260956717	0.11495316209567263	-0.31538259897889714	0.0022427594191077854	0.3356790330277985	0.31589753496238815	0.00010825430274963299	31579	none	9	0	122	1052.6333333333332	4.066666666666666
Wes	ID022	6_3_23	-0.04334721499310312	-0.3256046782877503	0.0015461868123877495	0.2738267063554687	-0.3032076786971436	0.0035760200232802628	0.11523974568118278	-0.31440617849244695	0.001017608528778862	0.33486033515316216	0.3179637117255547	0.0020661767631665606	31580	none	9	0	123	1052.6666666666667	4.1
Wes	ID022	6_3_23	-0.04250832792218029	-0.3215325875855408	0.004157601977676848	0.27581576668658436	-0.3083342200699768	0.005498889655938592	0.11665371938220204	-0.3149334038277588	0.0015090686470034381	0.3358439207314013	0.3185975927617245	0.0006338810361697922	31581	none	9	0	124	1052.7	4.133333333333333
Wes	ID022	6_3_23	-0.040701032020080685	-0.3255124607973633	0.0043710078082666625	0.28027625576007087	-0.31847021581201174	0.01107404047569102	0.11978761186999509	-0.3219913383046875	0.007722416798235164	0.3435512973352892	0.321054531949225	0.0024569391875005064	31582	none	9	0	125	1052.7333333333333	4.166666666666667
Wes	ID022	6_3_23	-0.04547364183026126	-0.3129735526564942	0.01341648321153444	0.2700568887303467	-0.31143865303369145	0.012404770759416405	0.11229162345004273	-0.3122061028450928	0.01232642184057358	0.3317861650984966	0.3155342638014307	-0.005520268147794327	31583	none	9	0	126	1052.7666666666667	4.2
Wes	ID022	6_3_23	-0.04685999201153557	-0.32354701815835574	0.010663964532207323	0.2714545887565918	-0.310211033772522	0.001860272671884322	0.11229729837252811	-0.3168790259654389	0.004672926566233413	0.3361889354493599	0.31859381790789326	0.003059554106462581	31584	none	9	0	127	1052.8	4.233333333333333
Wes	ID022	6_3_23	-0.047787508018920954	-0.3231831554813538	0.0009963342770732888	0.272642149741394	-0.3077172391591797	0.0027621210448058853	0.11242732086123652	-0.31545019732026675	0.00143473242970052	0.33488614403320816	0.3208026810051267	0.002208863097233449	31585	none	9	0	128	1052.8333333333333	4.266666666666667
Wes	ID022	6_3_23	-0.04726040786572261	-0.32577909869943245	0.002648915959971227	0.2731582338685914	-0.308330965335022	0.0008018744572931188	0.11294891300143439	-0.31705503201722723	0.0016874693375834883	0.3365729494116403	0.32089335195476537	0.0000906709496386604	31586	none	9	0	129	1052.8666666666666	4.3
Wes	ID022	6_3_23	-0.04648244275677493	-0.3283510069516907	0.00268699493277792	0.2739392033482666	-0.30807092035760497	0.0008231261862339217	0.11372838029574583	-0.31821096365464785	0.0013941833499547703	0.3379236036069594	0.32106278701358104	0.00016943505881567011	31587	none	9	0	130	1052.9	4.333333333333333
Wes	ID022	6_3_23	-0.04670459928112791	-0.32542608513894655	0.0029333464050430975	0.27197517943988037	-0.3028352201816712	0.005591953705547439	0.11263529007937623	-0.3141306526603089	0.004224190340366599	0.3337136130157966	0.31947949628292055	-0.0015832907306604915	31588	none	9	0	131	1052.9333333333334	4.366666666666666
Wes	ID022	6_3_23	-0.045828491395080606	-0.327212851174408	0.0019899994707217763	0.2732168190977784	-0.3070572790560303	0.004400846529773525	0.1136941638513489	-0.31713506511521916	0.0031855467135472504	0.3368991131176983	0.319681337013758	0.0002018407308374548	31589	none	9	0	132	1052.9666666666667	4.4
Wes	ID022	6_3_23	-0.04433081258740246	-0.3309106473568115	0.003989578726828966	0.2727913668208617	-0.3083171118477783	0.0013297324178560175	0.11423027711672962	-0.3196138796022949	0.0025361267110800808	0.33941359466673565	0.317926004786405	-0.0017553322273530236	31590	none	9	0	133	1053.0	4.433333333333334
Wes	ID022	6_3_23	-0.046020270393188456	-0.3269714166045532	0.004286234547603403	0.2724744057091064	-0.31329652250970463	0.004989488439356338	0.11322706765795898	-0.3201339695571289	0.0011300100792851799	0.33956755927918786	0.3187881136962466	0.000862108909841619	31591	none	9	0	134	1053.0333333333333	4.466666666666667
Wes	ID022	6_3_23	-0.04488695499096673	-0.3255497650672302	0.0018181025533467034	0.27278485735095215	-0.31418389678598024	0.0009401134655563515	0.11394895117999271	-0.31986683092660523	0.0007697264886320934	0.3395572897200851	0.31787507501908047	-0.0009130386771661336	31592	none	9	0	135	1053.0666666666666	4.5
Wes	ID022	6_3_23	-0.043768828351867795	-0.32480843659020997	0.0013415569655828399	0.27479010790209957	-0.3233085045044861	0.009342349586131638	0.11551063977511589	-0.32405847054734804	0.004473110101296276	0.34402994089867095	0.31856246744323324	0.0006873924241527773	31593	none	9	0	136	1053.1	4.533333333333333
Wes	ID022	6_3_23	-0.04307798999401857	-0.3210129983591614	0.00385779846575489	0.2705871601637573	-0.31207958545556647	0.011989720292751917	0.11375458508486935	-0.31654629190736394	0.0077146974013353395	0.33636536764080344	0.3137923394374155	-0.00477012800581772	31594	none	9	0	137	1053.1333333333332	4.566666666666666
Wes	ID022	6_3_23	-0.04520775502087404	-0.32350562460610965	0.003278579673668451	0.27584714566973867	-0.3292386315921936	0.01794715330747559	0.11531969532443231	-0.3263721280991516	0.00994970486646862	0.3461464980751487	0.32110608313540506	0.007313743697989539	31595	none	9	0	138	1053.1666666666667	4.6
Wes	ID022	6_3_23	-0.0442602098753051	-0.3269572292983398	0.0035793039483000763	0.27350356959277344	-0.32708533232797243	0.0031826163057803608	0.11462167985873417	-0.3270212808131561	0.000953218147358313	0.3465271238998691	0.3177638052897527	-0.003342277845652386	31596	none	9	0	139	1053.2	4.633333333333333
Wes	ID022	6_3_23	-0.045785428747985746	-0.3205058438894043	0.006629228183145264	0.2738662639033813	-0.3274778199816284	0.000534409694167011	0.11404041757769778	-0.32399183193551634	0.0030847084694649142	0.3434762349890128	0.31972771707425457	0.0019639117845018927	31597	none	9	0	140	1053.2333333333333	4.666666666666667
Wes	ID022	6_3_23	-0.045269344620788576	-0.3210926976381836	0.000781498655661799	0.2734783662605591	-0.32720550715707397	0.00047393971739434775	0.11410451081988526	-0.3241491023976288	0.00016982915517414966	0.34364586418962434	0.3188063199378479	-0.0009213971364066542	31598	none	9	0	141	1053.2666666666667	4.7
Wes	ID022	6_3_23	-0.04469751272564704	-0.3214720828972778	0.0006862396746903648	0.2769130296400757	-0.32780963603753666	0.0034873893150609687	0.11610775845721433	-0.32464085946740723	0.002062722984828927	0.3447792035632307	0.3216729791893934	0.0028666592515455003	31599	none	9	0	142	1053.3	4.733333333333333
Wes	ID022	6_3_23	-0.0458827369776611	-0.32329490138146977	0.002174263956807957	0.2765009301219483	-0.3277961998240051	0.0004123184990694439	0.11530909657214361	-0.32554555060273743	0.0012067836827740778	0.34536371157016976	0.3224150903730478	0.0007421111836543592	31600	none	9	0	143	1053.3333333333333	4.766666666666667
Wes	ID022	6_3_23	-0.04585703291699228	-0.32174806773049924	0.001547047201125315	0.2763104863997192	-0.32505746554162596	0.0027453477522556696	0.11522672674136347	-0.3234027666360626	0.0021443665537546233	0.34331697893257246	0.3221845164134303	-0.00023057395961745275	31601	none	9	0	144	1053.3666666666666	4.8
Wes	ID022	6_3_23	-0.043985476863220185	-0.3194916184046326	0.0029316012045663854	0.27578104951373295	-0.3254119812874756	0.000637169389015345	0.11589778632525638	-0.3224517998460541	0.0011638981058639086	0.34264772011360956	0.3198213283817188	-0.0023631880317115384	31602	none	9	0	145	1053.4	4.833333333333333
Wes	ID022	6_3_23	-0.04407644253247067	-0.32089432571542365	0.001405653781245184	0.2749750436113281	-0.3236272181658325	0.0019583219641031296	0.1154493005394287	-0.3222607719406281	0.00048747426674740916	0.3423164415081648	0.3190631904681455	-0.0007581379135732647	31603	none	9	0	146	1053.4333333333334	4.866666666666666
Wes	ID022	6_3_23	-0.042347093359802246	-0.32242037913552857	0.002306401439910863	0.2772052881480713	-0.3237878685450134	0.0022360230853021384	0.11742909739413454	-0.323104123840271	0.0021519381990509016	0.3437817152749551	0.3195553075050368	0.0004921170368912819	31604	none	9	0	147	1053.4666666666667	4.9
Wes	ID022	6_3_23	-0.041400382761657806	-0.32335590679818726	0.0013309669283038737	0.2768362512770386	-0.32543476443215946	0.0016877364353714238	0.1177179342576904	-0.32439533561517336	0.0013231230409131774	0.34509396664499786	0.31824342395930433	-0.001311883545732473	31605	none	9	0	148	1053.5	4.933333333333334
Wes	ID022	6_3_23	-0.04217534349987795	-0.3202533932935486	0.003197835860742047	0.27639160440936283	-0.31725252766519163	0.008194309571138625	0.11710813045474244	-0.31875296047937013	0.005675231964529763	0.3395846934609507	0.31858108150787673	0.00033765754857240093	31606	none	9	0	149	1053.5333333333333	4.966666666666667
Wes	ID022	6_3_23	-0.04095289843273919	-0.31793710691735844	0.0026190751265849866	0.2786881120115967	-0.3220927358167419	0.0053573838874446745	0.11886760678942876	-0.3200149213670502	0.0021652487742417513	0.3413781742311678	0.31966802281339535	0.0010869413055186183	31607	none	9	0	150	1053.5666666666666	5.0
Wes	ID022	6_3_23	-0.04154843147473142	-0.32105305663552863	0.0031723496418694834	0.27902460153308106	-0.3195062229845581	0.002608308614623712	0.11873808502917482	-0.32027963981004337	0.0002947061934198526	0.3415812941500847	0.3205767648881806	0.0009087420747852515	31608	none	9	0	151	1053.6	5.033333333333333
Wes	ID022	6_3_23	-0.043512288473632754	-0.32636595244821165	0.005664238362618446	0.27374258397509754	-0.3259903226525269	0.008363208594014588	0.1151151477507324	-0.3261781375503693	0.006922279257308084	0.3458954678186758	0.3172550948215072	-0.003321670066673388	31609	none	9	0	152	1053.6333333333332	5.066666666666666
Wes	ID022	6_3_23	-0.04486742658123788	-0.32891791501702883	0.0028894484323703676	0.2748258265318604	-0.30769462292398075	0.01832773971317539	0.11497919997531125	-0.3183062689705048	0.007873042406611297	0.33843625292348034	0.32039694788387474	0.003141853062367528	31610	none	9	0	153	1053.6666666666667	5.1
Wes	ID022	6_3_23	-0.038925782739074766	-0.3231677998087463	0.00826843131770692	0.2669662257991332	-0.3028451512960205	0.009235296354112134	0.11402022153002922	-0.3130064755523834	0.005385856471655935	0.33312709985151573	0.30656635648764674	-0.013830591396227998	31611	none	9	0	154	1053.7	5.133333333333333
Wes	ID022	6_3_23	-0.04149602189648438	-0.32000853707925414	0.004072722715854849	0.2671331352839965	-0.3019499322739563	0.0009106458552055201	0.11281855669375607	-0.3109792346766052	0.0023566297857664027	0.3308112923322137	0.3091570310852527	0.0025906745976059797	31612	none	9	0	155	1053.7333333333333	5.166666666666667
Wes	ID022	6_3_23	-0.04262816893231203	-0.3176366698446045	0.0026282144299006414	0.26862196788897696	-0.30034034065667725	0.002192580146783188	0.11299689947833247	-0.30898850525064087	0.001998702027869785	0.3290018171207291	0.311730349299917	0.0025733182146642775	31613	none	9	0	156	1053.7666666666667	5.2
Wes	ID022	6_3_23	-0.03653096545025636	-0.31768457286676033	0.006097391655546118	0.26762434989794914	-0.29774948817788693	0.002776284967879976	0.11554669222384639	-0.30771703052232363	0.0028492263914657286	0.3286956174903294	0.30480791239093336	-0.006922436908983642	31614	none	9	0	157	1053.8	5.233333333333333
Wes	ID022	6_3_23	-0.03888856192395029	-0.31486622276010134	0.0036744194720362	0.266976240368225	-0.2974812646357117	0.000701419867908172	0.11404383922213734	-0.3061737436979065	0.0021541358748150925	0.326723673146768	0.30635847311641023	0.0015505607254768794	31615	none	9	0	158	1053.8333333333333	5.266666666666667
Wes	ID022	6_3_23	-0.03584329837261957	-0.31468354032891843	0.0030507381021199296	0.26713647347369385	-0.3003257360767517	0.002848980945352333	0.11564658755053714	-0.3075046382028351	0.0020832864391238668	0.3285319401950753	0.30331977959076073	-0.003038693525649505	31616	none	9	0	159	1053.8666666666666	5.3
Wes	ID022	6_3_23	-0.03529283089154056	-0.31641097004251095	0.0018130162335533038	0.26581638635791016	-0.3009823579902039	0.0014743752339495127	0.1152617777331848	-0.3086966640163574	0.0012525989524322424	0.3295131374938516	0.3015042334403242	-0.0018155461504365533	31617	none	9	0	160	1053.9	5.333333333333333
Wes	ID022	6_3_23	-0.04025421532910167	-0.3162455627430115	0.00496414092386601	0.2672649937770386	-0.3032691848423157	0.0027070353721910414	0.11350538922396847	-0.3097573737926636	0.0020518298722990358	0.32989862685651256	0.30779286923625715	0.006288635795932973	31618	none	9	0	161	1053.9333333333334	5.366666666666666
Wes	ID022	6_3_23	-0.0442511967631225	-0.3324123319921265	0.016653536817686408	0.25980230379931646	-0.3102683671805725	0.01023133887170983	0.10777555351809698	-0.3213403495863495	0.012922706583893061	0.3389324272010713	0.30485879744866873	-0.0029340717875884215	31619	none	9	0	162	1053.9666666666667	5.4
Wes	ID022	6_3_23	-0.04405908394604485	-0.32916285468606565	0.003255151317080352	0.2647893922975464	-0.31249744335092167	0.005462584760202427	0.11036515417575077	-0.32083014901849366	0.0026393817809406347	0.3392822597417467	0.3092977808083299	0.004438983359661197	31620	none	9	0	163	1054.0	5.433333333333334
Wes	ID022	6_3_23	-0.045073059066589316	-0.32897408005868534	0.001031397791846452	0.2674105388478394	-0.3213921332540284	0.009272859198248476	0.11116873989062503	-0.32518310665635686	0.004426509934268931	0.3436605033802241	0.3125755666761159	0.0032777858677859872	31621	none	9	0	164	1054.0333333333333	5.466666666666667
Wes	ID022	6_3_23	-0.04540086929486087	-0.33014586809716795	0.0012167771993632922	0.26568986896838376	-0.3138256255767212	0.007759687059721801	0.11014449983676144	-0.3219857468369446	0.003357406365444993	0.3403037349345953	0.3115185351613877	-0.0010570315147281906	31622	none	9	0	165	1054.0666666666666	5.5
Wes	ID022	6_3_23	-0.045014306927917414	-0.32847343505883786	0.0017165263561142725	0.27373290322497557	-0.3237724294176636	0.012791767145429725	0.11435929814852908	-0.32612293223825073	0.005905999310333514	0.3455925577970377	0.31878187438167005	0.007263339220282328	31623	none	9	0	166	1054.1	5.533333333333333
Wes	ID022	6_3_23	-0.04463992895336921	-0.3324192587357483	0.003963544292308814	0.27061970751330566	-0.32652384882089236	0.004154791964903127	0.11298988927996823	-0.3294715537783203	0.003617809678232284	0.34830765111981116	0.3153147542427474	-0.0034671201389226414	31624	none	9	0	167	1054.1333333333332	5.566666666666666
Wes	ID022	6_3_23	-0.04806758213452156	-0.33312194766702274	0.003498939562838922	0.2691086759468384	-0.3263077844927368	0.0015264010576391172	0.11052054690615842	-0.32971486607987976	0.0024813005934756836	0.34774514260088435	0.3172494468241974	0.0019346925814500149	31625	none	9	0	168	1054.1666666666667	5.6
Wes	ID022	6_3_23	-0.04330582144085704	-0.33433688180734256	0.004914308686788309	0.2679830383809203	-0.3214214258686219	0.005014335502663154	0.11233860847003163	-0.3278791538379822	0.002583638381253385	0.3465901072946172	0.3115566774300419	-0.005692769394155528	31626	none	9	0	169	1054.2	5.633333333333333
Wes	ID022	6_3_23	-0.041984899777648854	-0.33139627050302123	0.003223666993260169	0.2703418032210083	-0.3210866054419861	0.002382409765117664	0.11417845172167973	-0.32624143797250366	0.0024631557901755308	0.34564460749146214	0.31249681374324784	0.0009401363132059415	31627	none	9	0	170	1054.2333333333333	5.666666666666667
Wes	ID022	6_3_23	-0.042117926637085024	-0.3375544794017945	0.00615964552440007	0.27471933828051753	-0.32415223195046994	0.005344237933209119	0.11630070582171625	-0.3308533556761322	0.005076785141225146	0.35069901216967614	0.3171205964254192	0.00462378268217134	31628	none	9	0	171	1054.2666666666667	5.7
Wes	ID022	6_3_23	-0.04645006231671145	-0.33265885730126954	0.006537164163292887	0.2728626371708984	-0.3136922648983155	0.01062347634922852	0.11320628742709349	-0.3231755610997925	0.008277919711947638	0.3424297107512598	0.31987549403079385	0.002754897605374673	31629	none	9	0	172	1054.3	5.733333333333333
Wes	ID022	6_3_23	-0.04591728724102784	-0.3357486022303162	0.00313534256626598	0.2735132503428954	-0.3126408185984192	0.0012364614111008807	0.11379798155093379	-0.3241947104143677	0.0011784596987535196	0.3435872390903399	0.3202652619400561	0.0003897679092622619	31630	none	9	0	173	1054.3333333333333	5.766666666666667
Wes	ID022	6_3_23	-0.03490977362377934	-0.32857875494378663	0.013136668761374277	0.2686556836049194	-0.3217687645066223	0.010339987965030344	0.11687295499057004	-0.32517375972520446	0.003227072854386515	0.3455390884141081	0.3036418330734802	-0.016623428866575918	31631	none	9	0	174	1054.3666666666666	5.8
Wes	ID022	6_3_23	-0.04049773626751718	-0.32585020213998417	0.006218547009627563	0.26670250881304924	-0.30570865041833495	0.016178447277053584	0.11310238627276603	-0.31577942627915956	0.010122780712391238	0.3354233084354591	0.30785982635497594	0.004217993281495747	31632	none	9	0	175	1054.4	5.833333333333333
Wes	ID022	6_3_23	-0.03592875602886969	-0.32113300627877805	0.00656715442289363	0.26771414720080555	-0.30341623209848023	0.0025057122701514843	0.11589269558596793	-0.31227461918862914	0.004479899419091184	0.33308640722729166	0.3041593279337354	-0.003700498421240539	31633	none	9	0	176	1054.4333333333334	5.866666666666666
Wes	ID022	6_3_23	-0.03596814666729742	-0.3291185402178345	0.007985631090541179	0.26805347418353276	-0.30188917722146613	0.0015643015689499574	0.11604266375811767	-0.3155038587196503	0.0032327199695253122	0.3361674949769365	0.3052385692437211	0.0010792413099857123	31634	none	9	0	177	1054.4666666666667	5.9
Wes	ID022	6_3_23	-0.0403885774644166	-0.3317558769881592	0.005147402614156641	0.267450096395752	-0.30398856472207647	0.002184374654793933	0.11353075946566771	-0.31787222085511785	0.00345236185518623	0.33753811953054447	0.30908845457970346	0.0038498853359823504	31635	none	9	0	178	1054.5	5.933333333333334
Wes	ID022	6_3_23	-0.040746765218933056	-0.33108815559396365	0.0007577270799912233	0.2661031368529052	-0.3012754510456238	0.003029073427868751	0.11267818581698608	-0.31618180331979373	0.001893249394601138	0.33565950948776047	0.30829476115234805	-0.000793693427355413	31636	none	9	0	179	1054.5333333333333	5.966666666666667
Wes	ID022	6_3_23	-0.03660206889080819	-0.32953581392999265	0.004425864016671998	0.26638504697283927	-0.3016338057096253	0.0004559510729594153	0.11489148904101554	-0.31558480981980896	0.0022924031932719142	0.33584792160004023	0.30426914802868327	-0.004025613123664784	31637	none	9	0	180	1054.5666666666666	6.0
Wes	ID022	6_3_23	-0.036839414178283736	-0.32753440229699704	0.0020154357618582136	0.26587563922503654	-0.30066548033319096	0.0010941436323299212	0.1145181125233764	-0.314099941315094	0.0015310925838167926	0.33432494856062145	0.30390515383005956	-0.0003639941986237072	31638	none	9	0	181	1054.6	6.033333333333333
Wes	ID022	6_3_23	-0.03702001024090573	-0.33096322384454346	0.003433574251818827	0.26487251322100835	-0.3021111668363342	0.0017596224723866536	0.11392625149005131	-0.31653719534043884	0.002508088249409948	0.3364149027801318	0.3032680941276337	-0.0006370597024258351	31639	none	9	0	182	1054.6333333333332	6.066666666666666
Wes	ID022	6_3_23	-0.04162420838085934	-0.338017069039093	0.008423501204405564	0.2671760310216065	-0.3040195264315185	0.002991325893680669	0.11277591132037357	-0.32101829773530577	0.00462639829448961	0.3402516034569333	0.3106660920640906	0.0073979979364569015	31640	none	9	0	183	1054.6666666666667	6.1
Wes	ID022	6_3_23	-0.041092935490539606	-0.3406251966495667	0.002661687531718152	0.2653535463563843	-0.3058827370110474	0.002606339198691966	0.11213030543292235	-0.32325396683030705	0.002327020254371568	0.3421495761622535	0.30840960545691704	-0.002256486607173591	31641	none	9	0	184	1054.7	6.133333333333333
Wes	ID022	6_3_23	-0.04122612925946045	-0.34038960391168216	0.00027063724470824906	0.2657280912404174	-0.3051807991724549	0.0007956133479293194	0.11225098099047848	-0.3227852015420685	0.0004840490529366117	0.3417463519452381	0.30896691313772207	0.0005573076808050303	31642	none	9	0	185	1054.7333333333333	6.166666666666667
Wes	ID022	6_3_23	-0.04041628443890377	-0.33609911214852906	0.004366253337023301	0.2666359119285888	-0.31347645093438725	0.00834517684396943	0.11310981374484252	-0.32478778154145815	0.0021789723160067706	0.34391995144802945	0.3078844525053369	-0.0010824606323851516	31643	none	9	0	186	1054.7666666666667	6.2
Wes	ID022	6_3_23	-0.04158331555706796	-0.3356936055550537	0.0012354744951295258	0.26631310898486316	-0.3139826039472351	0.000600327088255147	0.1123648967138976	-0.3248381047511444	0.0007466148996805023	0.34372323795728493	0.30866093992683913	0.0007764874215022144	31644	none	9	0	187	1054.8	6.233333333333333
Wes	ID022	6_3_23	-0.0398905195615844	-0.3308949578652344	0.005088475010583552	0.2724218292213745	-0.3273490493140564	0.014696201028571347	0.11626565482989504	-0.3291220035896454	0.005793764159683245	0.34905443091284033	0.3123324777697348	0.0036715378428956447	31645	none	9	0	188	1054.8333333333333	6.266666666666667
Wes	ID022	6_3_23	-0.04308850529156505	-0.3342707856513367	0.004650088813192768	0.27224624044329837	-0.33110634872781375	0.0037614000456754944	0.11457886757586666	-0.33268856718957523	0.003945329790105913	0.3518664514181773	0.31535062316208273	0.0030181453923479595	31646	none	9	0	189	1054.8666666666666	6.3
Wes	ID022	6_3_23	-0.04216482820233147	-0.33387521017221067	0.0010048180556005248	0.27076975914019763	-0.3333376781762085	0.002675598651830982	0.11430246546893308	-0.3336064441742096	0.0009585907800718641	0.35264474078998637	0.31293504900519803	-0.0024155741568847033	31647	none	9	0	190	1054.9	6.333333333333333
Wes	ID022	6_3_23	-0.0425305268836671	-0.3372537919648132	0.0033983158262345108	0.28245893109362785	-0.32679190545358283	0.013397159456135848	0.11996420210498038	-0.332022848709198	0.0058790336223537125	0.35303056787147424	0.3251578060969009	0.012222757091702896	31648	none	9	0	191	1054.9333333333334	6.366666666666666
Wes	ID022	6_3_23	-0.04253303052593993	-0.3358484141022644	0.0014053800926321861	0.2800307319078368	-0.33090497243432615	0.004776344970158392	0.11874885069094843	-0.3333766932682953	0.0018193334355710393	0.35389448873205726	0.3226016404963841	-0.002556165600516802	31649	none	9	0	192	1054.9666666666667	6.4
Wes	ID022	6_3_23	-0.03869227636975103	-0.33188973839501956	0.005515660055098821	0.27354245950274647	-0.32686234125619507	0.007644641629602655	0.11742509156649772	-0.3293760398256073	0.004213972732239442	0.34968160909690466	0.3122752071608627	-0.010326433335521412	31650	none	9	0	193	1055.0	6.433333333333334
Wes	ID022	6_3_23	-0.037590006131713816	-0.33348071960473635	0.001935515664450827	0.2734471541868897	-0.32992663248880005	0.003065772963128606	0.11792857402758794	-0.3317036760467682	0.002381466977870071	0.35204328892214326	0.3110574651640567	-0.001217741996806021	31651	none	9	0	194	1055.0333333333333	6.466666666666667
Wes	ID022	6_3_23	-0.03956003878155512	-0.3358742016176758	0.003099965288145228	0.2716218320604249	-0.3301808356342468	0.0018429379003420104	0.11603089663943489	-0.3330275186259613	0.0023138147384767073	0.3526620154441306	0.3112339492358377	0.00017648407178100234	31652	none	9	0	195	1055.0666666666666	6.5
Wes	ID022	6_3_23	-0.0386709119556885	-0.3346471665397034	0.0015153090757500137	0.2708835914088745	-0.3298397561019287	0.0008132247579653791	0.11610633972659301	-0.33224346132081606	0.0007876785620743878	0.35194658645189847	0.30959183088124026	-0.0016421183545974327	31653	none	9	0	196	1055.1	6.533333333333333
Wes	ID022	6_3_23	-0.04230603362652596	-0.33934717072396847	0.0059417294531055025	0.2692899396473998	-0.3293915206803284	0.0016554881243998052	0.11349195301043691	-0.33436934570214843	0.003369629401641438	0.35310520067453843	0.3117549767498772	0.0021631458686369176	31654	none	9	0	197	1055.1333333333332	6.566666666666666
Wes	ID022	6_3_23	-0.039407316602905196	-0.3428917439992676	0.00457892564768129	0.27206697965655513	-0.3133036161628113	0.016325826869631924	0.11632983152682497	-0.32809768008103946	0.00688384660903896	0.3481102086661918	0.3128764844778088	0.0011215077279316255	31655	none	9	0	198	1055.1666666666667	6.6
Wes	ID022	6_3_23	-0.0431172137229614	-0.3349409272330628	0.008773757683636162	0.2699450593754882	-0.31252565105386354	0.002260038802751708	0.11341392282626339	-0.32373328914346317	0.005248850522353322	0.3430247227103125	0.31386371476129254	0.000987230283483742	31656	none	9	0	199	1055.2	6.633333333333333
Wes	ID022	6_3_23	-0.04087895753094495	-0.33721431787164313	0.003190312802325929	0.2699041665516968	-0.3125165544869385	0.00004189236884511297	0.11451260451037593	-0.3248654361792908	0.0015776115978711875	0.3444570919805697	0.3117629383534444	-0.0021007764078481705	31657	none	9	0	200	1055.2333333333333	6.666666666666667
Wes	ID022	6_3_23	-0.04214045941754141	-0.33960037241250607	0.0026990078328636004	0.27091797476275636	-0.31140727405053714	0.0015027675054360744	0.11438875767260748	-0.3255038232315216	0.0006502892184875634	0.34501815433426136	0.3143253632888499	0.0025624249354055384	31658	none	9	0	201	1055.2666666666667	6.7
Wes	ID022	6_3_23	-0.04195702589367678	-0.33794329504678344	0.0016671992243483176	0.2717153013719482	-0.3117505234061585	0.0008680724865239366	0.11487913773913572	-0.32484690922647097	0.0008197613187263148	0.3445616501029654	0.31476402300525275	0.00043865971640283385	31659	none	9	0	202	1055.3	6.733333333333333
Wes	ID022	6_3_23	-0.04100113527386484	-0.33306995536248785	0.004966202427969964	0.27114897748980704	-0.3103734367012939	0.0014889897690038856	0.1150739211079711	-0.3217216960318909	0.003131277386683005	0.34168239202042583	0.31297416004793593	-0.0017898629573168123	31660	none	9	0	203	1055.3333333333333	6.766666666666667
Wes	ID022	6_3_23	-0.04466613374249273	-0.33658506911370856	0.0050782121321451025	0.26998411619494633	-0.31082926650445564	0.0012508727536064653	0.1126589912262268	-0.3237071678090821	0.00312633723577038	0.3427511908003943	0.3157026150568596	0.002728455008923658	31661	none	9	0	204	1055.3666666666666	6.8
Wes	ID022	6_3_23	-0.043094347123535215	-0.328708360158783	0.008032002062757332	0.26996992888873295	-0.30804279610940555	0.00278650651213095	0.11343779088259887	-0.3183755781340943	0.005388170131612578	0.3379809775010171	0.3137456078617907	-0.001957007195068916	31662	none	9	0	205	1055.4	6.833333333333333
Wes	ID022	6_3_23	-0.04227365318646248	-0.3297722412153016	0.001343644834309643	0.27071851792834467	-0.3063595139545593	0.001842233525655924	0.1142224323709411	-0.31806587758493043	0.0008435500550532257	0.33795364555010526	0.3138666197239627	0.00012101186217200466	31663	none	9	0	206	1055.4333333333334	6.866666666666666
