## Supplement for "Biological point-light displays scanning by the principal eyes of a jumping spider": all.csv (part 60 of 223)

experimenter	subj	date	LeftEye_Center_x	LeftEye_Center_y	LeftEye_pointShift	RightEye_Center_x	RightEye_Center_y	RightEye_pointShift	MidpointEyes_x	MidpointEyes_y	MidpointEyes_pointShift	dist_from_center	inter_eye_dist	inter_eye_dist_change	index	stimtype	stimn	moving	frame_from_start	time	time_from_start
Wes	ID022	6_3_23	-0.043460880352294895	-0.3325964331539307	0.003063587512950846	0.268651177048828	-0.31949921278619386	0.013301337665745488	0.11259514834826656	-0.3260478229700623	0.008146134385196431	0.3449418071140192	0.3123867371648849	-0.001479882559077772	31664	none	9	0	207	1055.4666666666667	6.8999999999999995
Wes	ID022	6_3_23	-0.04304143681683348	-0.33005623770379644	0.0025745923569224123	0.26968885331622316	-0.3129607840809021	0.006620258451910948	0.11332370824969484	-0.3215085108923493	0.004597407276807275	0.3408958571582791	0.3131972044914806	0.0008104673265956763	31665	none	9	0	208	1055.5	6.933333333333334
Wes	ID022	6_3_23	-0.04398848123394772	-0.33305076077172857	0.0031407103547390217	0.2668635764659424	-0.3161507581556091	0.004261235017930279	0.11143754761599733	-0.32460075946366884	0.003622099275687801	0.34319670753528253	0.3113111174768428	-0.0018860870146377717	31666	none	9	0	209	1055.5333333333333	6.966666666666667
Wes	ID022	6_3_23	-0.04485807965008548	-0.33247116758554074	0.0010450500786204785	0.26657282014331063	-0.30852374579003905	0.0076325524474915325	0.11085737024661257	-0.3204974566877899	0.004144116244808064	0.33912825933757906	0.31235025909509984	0.0010391416182570223	31667	none	9	0	210	1055.5666666666666	7.0
Wes	ID022	6_3_23	-0.0463168685477906	-0.33492298446343993	0.0028529758237354676	0.26840047900256336	-0.31033379569863895	0.002572278674138458	0.11104180522738638	-0.32262839008103944	0.0021389000417502114	0.34120281445855655	0.3156764752927296	0.003326216197629739	31668	none	9	0	211	1055.6	7.033333333333333
Wes	ID022	6_3_23	-0.04190945669049073	-0.32979786182122806	0.006759597723058698	0.26744325310687245	-0.3093708114257202	0.0013577997368058802	0.11276689820819086	-0.31958433662347413	0.0034988865721735244	0.33889603353619013	0.31002639153277295	-0.005650083759956626	31669	none	9	0	212	1055.6333333333332	7.066666666666666
Wes	ID022	6_3_23	-0.043052119023864854	-0.32978400833398436	0.0011427463092133817	0.26703198813616935	-0.3066992582109985	0.002703023391540878	0.11198993455615225	-0.31824163327249144	0.001551297780997998	0.33737143119984864	0.3109422119968215	0.0009158204640485335	31670	none	9	0	213	1055.6666666666667	7.1
Wes	ID022	6_3_23	-0.04320834630169679	-0.3290396754862366	0.0007605513464422297	0.26614720095690925	-0.30877052146340944	0.002252327643432655	0.11146942732760623	-0.318905098474823	0.000843275666477771	0.3378252433758926	0.3100188594657956	-0.0009233525310258783	31671	none	9	0	214	1055.7	7.133333333333333
Wes	ID022	6_3_23	-0.043951093509338346	-0.328360353882843	0.0010065541492123215	0.2649477893986816	-0.30887091751855467	0.0012036060210462766	0.11049834794467162	-0.31861563570069884	0.0010133034419976736	0.337232572880293	0.3095130982553408	-0.0005057612104548137	31672	none	9	0	215	1055.7333333333333	7.166666666666667
Wes	ID022	6_3_23	-0.043712412945983825	-0.32861781176324467	0.00035107402567570467	0.2669894262175292	-0.31086932478082274	0.0028569061038053022	0.11163850663577268	-0.3197435682720337	0.001603806012699598	0.3386725640130865	0.31120835729420043	0.0016952590388596422	31673	none	9	0	216	1055.7666666666667	7.2
Wes	ID022	6_3_23	-0.04261748672528087	-0.3289791707979737	0.0011530150826260367	0.26638504697283927	-0.31167766741601566	0.0010093027728499458	0.1118837801237792	-0.32032841910699467	0.0006341999551193717	0.33930557959216145	0.3094865228909553	-0.0017218344032451371	31674	none	9	0	217	1055.8	7.233333333333333
Wes	ID022	6_3_23	-0.04099278979962162	-0.32947172068780517	0.0016977177310199846	0.2660413803435058	-0.3203083065140686	0.008637478682634052	0.11252429527194208	-0.3248900136009369	0.004606343884491269	0.3438244289809323	0.307170880447347	-0.0023156424436083234	31675	none	9	0	218	1055.8333333333333	7.266666666666667
Wes	ID022	6_3_23	-0.041340128437622026	-0.32933093253732304	0.0003747871832976085	0.26079524832476797	-0.31128651503823856	0.010436216871615193	0.10972755994357297	-0.3203087237877808	0.005367489622633244	0.3385820667810498	0.3026737301026183	-0.004497150344728695	31676	none	9	0	219	1055.8666666666666	7.3
Wes	ID022	6_3_23	-0.04021699451397698	-0.33164605054711915	0.0025731694871742586	0.2662920783897704	-0.31917474074761965	0.009614533041477134	0.11303754193789672	-0.3254103956473694	0.006081367984727253	0.3444842688465458	0.306762685704161	0.00408895560154271	31677	none	9	0	220	1055.9	7.333333333333333
Wes	ID022	6_3_23	-0.040389245102355975	-0.33106512208505245	0.0006059275065848146	0.26413110128924555	-0.3075847964829407	0.011789683205555512	0.11187092809344479	-0.31932495928399657	0.0061962507691931965	0.33835415495337834	0.30542424110872757	-0.001338444595433419	31678	none	9	0	221	1055.9333333333334	7.366666666666666
Wes	ID022	6_3_23	-0.041857214021728595	-0.31841822350747684	0.012731809627061197	0.26768777550219713	-0.30959413631646726	0.0040850187299046	0.11291528074023427	-0.31400617991197205	0.005420340068587	0.3336910871563034	0.3096707365156124	0.00424649540688482	31679	none	9	0	222	1055.9666666666667	7.3999999999999995
Wes	ID022	6_3_23	-0.0416761172306519	-0.3264560001152954	0.008039816468361306	0.2725475120634766	-0.3233580766214905	0.014596680861253361	0.11543569741641235	-0.32490703836839296	0.011188441147384202	0.3448042688531189	0.31423890010109723	0.004568163585484841	31680	none	9	0	223	1056.0	7.433333333333334
Wes	ID022	6_3_23	-0.041309584001892	-0.3267062808878479	0.00044383225760938306	0.2771942721220704	-0.3222186690230713	0.004784415190749844	0.11794234406008919	-0.3244624749554596	0.0025457639372839153	0.3452336805362575	0.3185354690235965	0.004296568922499244	31681	none	9	0	224	1056.0333333333333	7.466666666666667
Wes	ID022	6_3_23	-0.04348007494305417	-0.3303090221186219	0.004206040335230493	0.2777797905949706	-0.32590177717080693	0.0037293588604509656	0.11714985782595821	-0.3281053996447144	0.003728127508933856	0.3483923685511208	0.32129009479524856	0.002754625771652086	31682	none	9	0	225	1056.0666666666666	7.5
Wes	ID022	6_3_23	-0.04346021271435552	-0.33194206451852415	0.0016331631847452913	0.2797498232448119	-0.3276329623478088	0.00262259999971627	0.11814480526522819	-0.3297875134331665	0.001954335489165166	0.3503112887527173	0.3232387595976757	0.0019486648024271136	31683	none	9	0	226	1056.1	7.533333333333333
Wes	ID022	6_3_23	-0.04568094341046147	-0.3315851285851441	0.002249232777007556	0.2773186196882935	-0.32498586137261964	0.003594147229326457	0.11581883813891602	-0.3282854949788819	0.0027687871911175103	0.34811689054307304	0.3230669715240617	-0.00017178807361395432	31684	none	9	0	227	1056.1333333333332	7.566666666666666
Wes	ID022	6_3_23	-0.03942250536602776	-0.3311055976351318	0.00627678235149467	0.2768679640791625	-0.3243047037648926	0.0008167411858144995	0.11872272935656736	-0.3277051507000122	0.002961314519933553	0.34854806305757957	0.31636357758012074	-0.006703393943940983	31685	none	9	0	228	1056.1666666666667	7.6
Wes	ID022	6_3_23	-0.0411109617149048	-0.32815814304193114	0.003396818131876202	0.2777398992280884	-0.3230909379909668	0.00149448929667839	0.1183144687565918	-0.32562454051644896	0.0021202866441685526	0.34645296203626696	0.31889112262826713	0.0025275450481463957	31686	none	9	0	229	1056.2	7.633333333333333
Wes	ID022	6_3_23	-0.0399360858509521	-0.32936264533944704	0.0016826048497551925	0.2735104128816528	-0.3266987699610291	0.005559227129636721	0.11678716351535035	-0.32803070765023806	0.0028499651884980074	0.3482002106884445	0.3134578182144459	-0.005433304413821227	31687	none	9	0	230	1056.2333333333333	7.666666666666667
Wes	ID022	6_3_23	-0.03996913392895518	-0.33282176095849614	0.0034592734846220457	0.27597867034381096	-0.3256893013965759	0.002666706148438302	0.11800476820742789	-0.32925553117753603	0.001727065099870845	0.3497632486850072	0.3160283009544945	0.0025704827400486185	31688	none	9	0	231	1056.2666666666667	7.7
Wes	ID022	6_3_23	-0.04126935881603999	-0.330372280813385	0.0027731818797706808	0.27587017917865	-0.3261632408788452	0.00048619848392569175	0.11730041018130499	-0.3282677608461151	0.0012131819552726574	0.34859591081885144	0.3171674677148587	0.0011391667603641853	31689	none	9	0	232	1056.3	7.733333333333333
Wes	ID022	6_3_23	-0.04170983294659436	-0.32899769775079346	0.001443432040537805	0.27272176556567373	-0.32874725006875616	0.0040730347128300395	0.11550596630953969	-0.3288724739097748	0.0018935962342265017	0.348566682786287	0.3144316982542021	-0.002735769460656623	31690	none	9	0	233	1056.3333333333333	7.766666666666667
Wes	ID022	6_3_23	-0.03812595248760986	-0.31776176850350957	0.01179365529402401	0.2675330504097291	-0.32696390567773437	0.00548662757862411	0.11470354896105961	-0.32236283709062197	0.006558905786669918	0.3421618080402561	0.30579749080195	-0.008634207452252074	31691	none	9	0	234	1056.3666666666666	7.8
Wes	ID022	6_3_23	-0.03699213635693366	-0.3172617911416016	0.0012391595460641966	0.268363091277954	-0.32512122496484375	0.0020209997656067784	0.11568547746051017	-0.32119150805322266	0.001528461740407003	0.3413899742827396	0.3054563565290072	-0.0003411342729428002	31692	none	9	0	235	1056.4	7.833333333333333
Wes	ID022	6_3_23	-0.037966220110595694	-0.3174734323684082	0.0009968104975533367	0.2681416023915406	-0.3241329539049683	0.0010127867567222286	0.11508769114047246	-0.32080319313668826	0.0007128372597075339	0.34082233697153724	0.30618025446474384	0.0007238979357366282	31693	none	9	0	236	1056.4333333333334	7.866666666666666
Wes	ID022	6_3_23	-0.03634202391339114	-0.3121086277059326	0.005605278079946917	0.26710976795611563	-0.3274939267469178	0.003515795890897352	0.11538387202136224	-0.3198012772264252	0.0010447768208774963	0.33997984475303084	0.30384156630618364	-0.002338688158560198	31694	none	9	0	237	1056.4666666666667	7.8999999999999995
Wes	ID022	6_3_23	-0.039936419669921897	-0.3222349426978455	0.01074532159453617	0.27064190647479247	-0.3216949905143127	0.006789967889831336	0.11535274340243529	-0.3219649666060791	0.002163913289053729	0.3420054021972777	0.3105787955080209	0.00673722920183728	31695	none	9	0	238	1056.5	7.933333333333334
Wes	ID022	6_3_23	-0.03952131578106699	-0.3228480012357483	0.0007403728854016912	0.27083835893847663	-0.32416299761224365	0.0024758135240613446	0.11565852157870482	-0.323505499423996	0.0015705864051880935	0.34355887671742785	0.3103624605320223	-0.00021633497599859997	31696	none	9	0	239	1056.5333333333333	7.966666666666667
Wes	ID022	6_3_23	-0.04053679308697511	-0.32206728212030034	0.0012809045616439469	0.2717256497600098	-0.32213746755868533	0.0022113473268224894	0.11559442833651734	-0.32210237483949283	0.0014045876773385237	0.3422163230176015	0.31226245073457404	0.0018999902025517157	31697	none	9	0	240	1056.5666666666666	8.0
Wes	ID022	6_3_23	-0.042245111664550805	-0.32275728593072517	0.0018424053899430055	0.2775850072261352	-0.3180274884034119	0.007157094282781386	0.1176699477807922	-0.3203923871670685	0.002689207839384331	0.34131729866115357	0.3198650902087937	0.007602639474219686	31698	none	9	0	241	1056.6	8.033333333333333
Wes	ID022	6_3_23	-0.04317296149090577	-0.32785069577081305	0.00517723179888355	0.2698591009907836	-0.3232445781717834	0.009322427409676743	0.11334306974993891	-0.32554763697129824	0.006730414105973821	0.3447142518056596	0.3130659490600604	-0.006799141148733312	31699	none	9	0	242	1056.6333333333332	8.066666666666666
Wes	ID022	6_3_23	-0.044028372600830146	-0.32693027341653447	0.0012565450557929791	0.2683170242601318	-0.32285743162164304	0.0015899317892611729	0.11214432582965084	-0.32489385251908875	0.0013654380602497003	0.3437038917738382	0.3123719497338358	-0.0006939993262246036	31700	none	9	0	243	1056.6666666666667	8.1
Wes	ID022	6_3_23	-0.045227784159057594	-0.3248400659375916	0.002409887007940036	0.2701630431627198	-0.32122013302987673	0.0024674951808082587	0.11246762950183109	-0.3230300994837342	0.001891586805102698	0.3420488457197778	0.31541160072668784	0.0030396509928520277	31701	none	9	0	244	1056.7	8.133333333333333
Wes	ID022	6_3_23	-0.046715949126098666	-0.3256764493662415	0.0017070946689766507	0.2649554672349854	-0.3101225717455445	0.012258658715480604	0.10911975905444338	-0.317899510555893	0.006126269605475959	0.3361059663674183	0.3120592810437848	-0.00335231968290306	31702	none	9	0	245	1056.7333333333333	8.166666666666666
Wes	ID022	6_3_23	-0.04330949344952395	-0.3236335607262574	0.003972069268258594	0.2621734199412842	-0.30602269061410525	0.004954675815461768	0.10943196324588012	-0.3148281256701813	0.0030872117797988564	0.33330482038645515	0.30599011931734504	-0.006069161726439731	31703	none	9	0	246	1056.7666666666667	8.2
Wes	ID022	6_3_23	-0.04431629146221927	-0.3240549237207947	0.001091416057941565	0.2625479648253173	-0.3050229027997742	0.001067642048553859	0.109115836681549	-0.31453891326028444	0.0004284621601893807	0.33292791076999717	0.3074538820819166	0.0014637627645715523	31704	none	9	0	247	1056.8	8.233333333333333
Wes	ID022	6_3_23	-0.04309084202435298	-0.3225195233695374	0.001964479718248042	0.2611874856141967	-0.3076773477922974	0.0029827809008076407	0.10904832179492185	-0.3150984355809174	0.0005635809499998661	0.3334344922047363	0.3046401005225317	-0.002813781559384887	31705	none	9	0	248	1056.8333333333333	8.266666666666666
Wes	ID022	6_3_23	-0.04305312048077403	-0.31879293530099484	0.0037267789775426133	0.2656800213087769	-0.3125054550061951	0.006594959911627072	0.11131345041400142	-0.31564919515359496	0.002331125000481381	0.3347015067850496	0.308797158742927	0.004157058220395304	31706	none	9	0	249	1056.8666666666666	8.3
Wes	ID022	6_3_23	-0.042385315631835896	-0.32152123774057007	0.002808842736441008	0.2671209508916015	-0.32761693903726197	0.015180027262289366	0.1123678176298828	-0.324569088388916	0.008981992293219344	0.34346996895873527	0.3095662878796326	0.0007691291367055708	31707	none	9	0	250	1056.9	8.333333333333334
Wes	ID022	6_3_23	-0.03797339721844484	-0.3090678707106934	0.013211789222782728	0.26767325437701417	-0.3195712342289124	0.00806463917376952	0.11484992857928467	-0.3143195524698029	0.010545798278097785	0.3346450166362619	0.3058270692347421	-0.003739218644890463	31708	none	9	0	251	1056.9333333333334	8.366666666666667
Wes	ID022	6_3_23	-0.04211425462841789	-0.31839694254815676	0.010206776251014833	0.2668535618968506	-0.31249744335092167	0.007121124430002748	0.11236965363421636	-0.3154471929495392	0.002724580124473032	0.33486395834370947	0.3090241345577561	0.0031970653230140034	31709	none	9	0	252	1056.9666666666667	8.4
Wes	ID022	6_3_23	-0.04229535141949459	-0.3172647955123291	0.0011465395581800055	0.2662897416569825	-0.3082495135064087	0.004285183919832228	0.11199719511874395	-0.3127571545093689	0.002715701043071888	0.3322053723395563	0.3087167552606504	-0.0003073792971057254	31710	none	9	0	253	1057.0	8.433333333333334
Wes	ID022	6_3_23	-0.03874919250408948	-0.3206826844886169	0.004925160718954951	0.2684482151152343	-0.3067598463540039	0.002622616230966992	0.11484951130557242	-0.3137212654213104	0.00301084995975693	0.33408298763133254	0.3075127520441317	-0.001204003216518701	31711	none	9	0	254	1057.0333333333333	8.466666666666667
Wes	ID022	6_3_23	-0.038264654269531295	-0.3212689540541992	0.0007605848435755166	0.2693521968852539	-0.31071927315393066	0.004061310579665902	0.11554377130786131	-0.31599411360406493	0.0023765175809635267	0.3364560044351446	0.3077976979795053	0.0002849459353735928	31712	none	9	0	255	1057.0666666666666	8.5
Wes	ID022	6_3_23	-0.03938595218884289	-0.3234564697628174	0.0024581566262758484	0.2719327844307251	-0.3180327460521851	0.007755405722033083	0.11627341612094111	-0.32074460790750126	0.004806202001605347	0.3411694751852373	0.3113659784711445	0.0035682804916392086	31713	none	9	0	256	1057.1	8.533333333333333
Wes	ID022	6_3_23	-0.03927913011853024	-0.3251940809549866	0.0017408916134721139	0.26835624798907465	-0.30920239975549313	0.009527152178796964	0.1145385589352722	-0.31719824035523986	0.003947968119222789	0.33724442940904054	0.30805074213673833	-0.0033152363344061686	31714	none	9	0	257	1057.1333333333332	8.566666666666666
Wes	ID022	6_3_23	-0.03777143674176031	-0.31157727136087043	0.013700023461321868	0.2685540357286378	-0.3127373757354126	0.0035405049312956967	0.11539129949343874	-0.3121573235481415	0.005112534470849921	0.3328022635793266	0.3063276692144744	-0.001723072922263924	31715	none	9	0	258	1057.1666666666667	8.6
Wes	ID022	6_3_23	-0.037470999669006355	-0.31299566816323854	0.0014498661743943923	0.26610280303393563	-0.31080882009255983	0.0031189531242319184	0.11431590168246464	-0.3119022441278992	0.0011052357044897929	0.33219141359989207	0.30358167927595525	-0.0027459899385191555	31716	none	9	0	259	1057.2	8.633333333333333
Wes	ID022	6_3_23	-0.038410366249816974	-0.31239103855432127	0.0011171331778813515	0.2663688567528075	-0.31386660185525517	0.0030693344375609744	0.11397924525149528	-0.3131288202047882	0.001271938058597789	0.3332280396229331	0.3047827948902933	0.0012011156143380552	31717	none	9	0	260	1057.2333333333333	8.666666666666666
Wes	ID022	6_3_23	-0.03752524525158685	-0.3130086036483154	0.0010792709700663116	0.26553264023364265	-0.3083593399474488	0.0055703852459322144	0.1140036974910279	-0.3106839717978821	0.0024449706838261987	0.3309401356344271	0.3030935459684661	-0.0016892489218272022	31718	none	9	0	261	1057.2666666666667	8.7
Wes	ID022	6_3_23	-0.03709895842724609	-0.31473503190499885	0.0017782786570393295	0.2675055103447266	-0.30970713403771977	0.0023893022799507165	0.11520327595874025	-0.3122210829713593	0.001949794671196841	0.3327969342458462	0.3046459619834464	0.0015524160149802957	31719	none	9	0	262	1057.3	8.733333333333333
Wes	ID022	6_3_23	-0.03982075139691155	-0.32222693104257205	0.007970991761210794	0.2692355271553344	-0.31605269883325193	0.006577168900011827	0.11470738787921142	-0.319139814937912	0.006936480160168897	0.33912830361483626	0.309117945865228	0.004471983881781605	31720	none	9	0	263	1057.3333333333333	8.766666666666666
Wes	ID022	6_3_23	-0.042522014499938976	-0.32362621670892333	0.00304217401340448	0.2706682781734009	-0.3183259225623475	0.0026870656118326715	0.11407313183673096	-0.3209760696356354	0.0019427074000822394	0.3406439735057417	0.3132351393807095	0.00411719351548151	31721	none	9	0	264	1057.3666666666666	8.8
Wes	ID022	6_3_23	-0.042308871087768596	-0.3246017191932068	0.0009985165051188897	0.2764106320906372	-0.3207422711747131	0.0062300376505508015	0.1170508805014343	-0.32267199518395995	0.003426828063326562	0.3432464495113657	0.31874286979522737	0.005507730414517853	31722	none	9	0	265	1057.4	8.833333333333334
Wes	ID022	6_3_23	-0.04475125757977305	-0.3220339002233277	0.0035438603299787225	0.2730312157506103	-0.3145054479085694	0.007093547719748742	0.11413997908541862	-0.3182696740659485	0.0052776678826780546	0.3381176130515311	0.31787163753665	-0.0008712322585773813	31723	none	9	0	266	1057.4333333333334	8.866666666666667
Wes	ID022	6_3_23	-0.044232836719787505	-0.3274171483838806	0.005408153191817374	0.27209885936816414	-0.3140656414159546	0.001030882231311697	0.11393301132418832	-0.3207413948999176	0.0024803708463182364	0.3403759296303758	0.3166133362450084	-0.0012583012916415615	31724	none	9	0	267	1057.4666666666667	8.9
Wes	ID022	6_3_23	-0.043912871237304696	-0.3297617259177551	0.002366309726627002	0.27322382929614264	-0.3141789729561768	0.00113066413088286	0.11465547902941897	-0.32197034943696595	0.0014255836837004643	0.3417759277480313	0.31751930494869607	0.0009059687036876429	31725	none	9	0	268	1057.5	8.933333333333334
Wes	ID022	6_3_23	-0.04592062543072517	-0.3289830097161255	0.0021534799334746433	0.2718383136622924	-0.3107165191474305	0.0037293752760141205	0.11295884411578361	-0.319849764431778	0.0027157781195072876	0.33921021840598753	0.3182835340560618	0.0007642291073657326	31726	none	9	0	269	1057.5333333333333	8.966666666666667
Wes	ID022	6_3_23	-0.03804600284436033	-0.3236676102611694	0.009500692198120863	0.27572630320269775	-0.3185372299701843	0.008733841104545025	0.11884015017916871	-0.32110242011567686	0.006013227691815317	0.3423882963811	0.3138142457633477	-0.004469288292714091	31727	none	9	0	270	1057.5666666666666	9.0
Wes	ID022	6_3_23	-0.03965651246380619	-0.32871812436364745	0.005301078563241367	0.2736576270473021	-0.31106636142770383	0.007751986701157756	0.11700055729174796	-0.31989224289567564	0.0022019606933955213	0.34061734757848955	0.31381098571008154	-3.2600532661741788e-6	31728	none	9	0	271	1057.6	9.033333333333333
Wes	ID022	6_3_23	-0.04117972842266848	-0.32518381602166746	0.0038485740623667463	0.2726822080177611	-0.32227566861215207	0.011251666980430659	0.11575123979754631	-0.32372974231690976	0.004035739834192802	0.3438012442898395	0.3138754091474701	0.00006442343738854994	31729	none	9	0	272	1057.6333333333332	9.066666666666666
Wes	ID022	6_3_23	-0.040239694203918486	-0.32658151604791263	0.0016844078175390536	0.274426912863037	-0.32088965224984745	0.0022282361530379367	0.11709360932955926	-0.32373558414888004	0.0013423822434304687	0.34426100823363665	0.31471808164852155	0.0008426725010514668	31730	none	9	0	273	1057.6666666666667	9.1
Wes	ID022	6_3_23	-0.04112181083142086	-0.3280590822626648	0.0017208520167327414	0.27434813158618154	-0.31647214236871335	0.0044182123126328314	0.11661316037738034	-0.32226561231568907	0.0015464955176219075	0.34271526673669883	0.3156826598739174	0.0009645782253958624	31731	none	9	0	274	1057.7	9.133333333333333
Wes	ID022	6_3_23	-0.042510330835998644	-0.3242166590116272	0.004085609409038849	0.27344348217822256	-0.31704197135003664	0.0010691564989637747	0.11546657567111196	-0.32062931518083193	0.0019980302305496332	0.34078686572481326	0.3160352640153735	0.0003526041414561032	31732	none	9	0	275	1057.7333333333333	9.166666666666666
Wes	ID022	6_3_23	-0.042389154549987706	-0.33045765501489255	0.006242172282552384	0.2752958436412354	-0.32176834723291015	0.005076403448886157	0.11645334454562384	-0.32611300112390135	0.005571761331385486	0.3462817797082305	0.31780381077873726	0.001768546763363743	31733	none	9	0	276	1057.7666666666667	9.2
Wes	ID022	6_3_23	-0.04237530106274412	-0.3294409258878479	0.001016823503313027	0.27143839853656004	-0.3201282111799011	0.004191649914766721	0.11453154873690796	-0.3247845685338745	0.00233624319723854	0.34438712463419674	0.3139518509444305	-0.0038519598343067507	31734	none	9	0	277	1057.8	9.233333333333333
Wes	ID022	6_3_23	-0.0452002440940551	-0.32793790597665406	0.003199901870932543	0.27551883471301264	-0.32028268590814213	0.0040833591357812525	0.11515929530947877	-0.3241102959423981	0.0009212541923870396	0.3439609675995877	0.3208104267400788	0.006858575795648303	31735	none	9	0	278	1057.8333333333333	9.266666666666666
Wes	ID022	6_3_23	-0.044343998436706666	-0.3296548203927002	0.0019185806570887656	0.2770924573363036	-0.3208179646260987	0.0016621707091723074	0.11637422944979847	-0.32523639250939945	0.001656550163299201	0.34542969225670583	0.32155790321457517	0.0007474764744963558	31736	none	9	0	279	1057.8666666666666	9.3
Wes	ID022	6_3_23	-0.04320450738354498	-0.33458056965524297	0.005055832835218737	0.2717747211485595	-0.3185565914704285	0.005778592104624548	0.11428510688250726	-0.3265685805628357	0.0024777324534508843	0.3459886175381662	0.31538656008705745	-0.006171343127517714	31737	none	9	0	280	1057.9	9.333333333333334
Wes	ID022	6_3_23	-0.04552020957653813	-0.33143858205743415	0.003903147795231139	0.26994689537982186	-0.32200419033502203	0.0039021641395523233	0.11221334290164187	-0.3267213861962281	0.0020773915264118282	0.3454543363791317	0.31560814637255324	0.00022158628549578951	31738	none	9	0	281	1057.9333333333334	9.366666666666667
Wes	ID022	6_3_23	-0.042949469690673814	-0.33831191464410404	0.007338351613799372	0.27381101686389164	-0.3097453563097534	0.012853421587372493	0.11543077358660891	-0.32402863547692873	0.004195565116745868	0.34397502830851445	0.3180459936822895	0.0024378473097362297	31739	none	9	0	282	1057.9666666666667	9.4
Wes	ID022	6_3_23	-0.042505323551452756	-0.33797934749551395	0.0005548573702369956	0.2738529111445922	-0.3112113223153077	0.0014665645093878902	0.11567379379656972	-0.3245953349054108	0.0006166093290660787	0.3445904206643695	0.3174886766989431	-0.0005573169833463787	31740	none	9	0	283	1058.0	9.433333333333334
Wes	ID022	6_3_23	-0.04116036692242431	-0.33569201991494757	0.002653446022587837	0.27352660310168453	-0.319483189475647	0.00827830074696291	0.11618311808963011	-0.3275876046952973	0.003035307188896826	0.3475804305179325	0.3151041340369313	-0.0023845426620117682	31741	none	9	0	284	1058.0333333333333	9.466666666666667
Wes	ID022	6_3_23	-0.03975048250378421	-0.33541086088769534	0.0014376454613462734	0.2736592961421509	-0.32321395028131106	0.003733119825570453	0.11695440681918334	-0.3293124055845032	0.0018893978966171496	0.34946386615253855	0.3136470213141425	-0.0014571127227888114	31742	none	9	0	285	1058.0666666666666	9.5
Wes	ID022	6_3_23	-0.04123747910443121	-0.326362530803772	0.00916970207792861	0.2795290019963379	-0.3274271629529725	0.007225275623208119	0.11914576144595335	-0.3268948468783722	0.0032629166703818787	0.3479309606605461	0.32076824786656044	0.007121226552417925	31743	none	9	0	286	1058.1	9.533333333333333
Wes	ID022	6_3_23	-0.040226675264099176	-0.3289850960846863	0.0028106179136067485	0.2819194796385498	-0.3272033373337707	0.0024009334155128082	0.12084640218722531	-0.3280942167092285	0.002081025449638296	0.34964219991248024	0.3221510822313158	0.0013828343647553365	31744	none	9	0	287	1058.1333333333332	9.566666666666666
Wes	ID022	6_3_23	-0.04093854421704113	-0.33400598375360113	0.005071101496718813	0.2823756432606812	-0.3300301998241577	0.002863430947257679	0.12071854952182004	-0.3320180917888794	0.003925957455800652	0.3532831463200316	0.32333863159578285	0.0011875493644670776	31745	none	9	0	288	1058.1666666666667	9.6
Wes	ID022	6_3_23	-0.04127436610058588	-0.33468246789575196	0.0007552530251836669	0.2822219196251221	-0.329547664503418	0.0005064299476639293	0.12047377676226811	-0.332115066199585	0.0002632826240950093	0.35329074157713153	0.3235370351044944	0.000198403508711531	31746	none	9	0	289	1058.2	9.633333333333333
Wes	ID022	6_3_23	-0.04436870104046631	-0.34217503467126464	0.008106384249817017	0.2833343713417358	-0.3304511455449829	0.0014331178647494088	0.11948283515063474	-0.33631309010812377	0.004313394256769244	0.35690705018773267	0.3279127219626895	0.004375686858195116	31747	none	9	0	290	1058.2333333333333	9.666666666666666
Wes	ID022	6_3_23	-0.0434338410157471	-0.3389788014908752	0.00333014561381935	0.2808345679869384	-0.3286511102054749	0.003080445428202545	0.11870036348559565	-0.33381495584817505	0.002617811430817459	0.3542911246976582	0.32443283169928944	-0.003479890263400065	31748	none	9	0	291	1058.2666666666667	9.7
Wes	ID022	6_3_23	-0.04127803810925301	-0.32877654268334966	0.01042753906477369	0.27921838344500727	-0.3236424069289551	0.005262999238627859	0.11897017266787713	-0.32620947480615237	0.0076102653616946835	0.34722690483015606	0.32053754160633147	-0.0038952900929579704	31749	none	9	0	292	1058.3	9.733333333333333
Wes	ID022	6_3_23	-0.044630748931701714	-0.332373191717926	0.004916965948314431	0.2700567218208618	-0.32141182857324224	0.009429290721804791	0.11271298644458005	-0.3268925101455841	0.006294355940676643	0.3457787305525557	0.3148783189275425	-0.005659222678788989	31750	none	9	0	293	1058.3333333333333	9.766666666666666
Wes	ID022	6_3_23	-0.047966601896179295	-0.3360922688596497	0.00499594333301586	0.2674734637236329	-0.3095503225766907	0.012139544756832004	0.1097534309137268	-0.3228212957181702	0.005033264929862861	0.3409683336711673	0.31655475025770646	0.0016764313301639855	31751	none	9	0	294	1058.3666666666666	9.8
Wes	ID022	6_3_23	-0.04769854526348882	-0.3346769598827515	0.0014404700130228598	0.26763887102313233	-0.31000072782159427	0.00047981711032887576	0.10997016287982175	-0.3223388438521729	0.0005288974835747315	0.34058151297416306	0.31630144251814263	-0.000253307739563835	31752	none	9	0	295	1058.4	9.833333333333334
Wes	ID022	6_3_23	-0.047898169007385194	-0.33700050682153326	0.0023321063474570376	0.2710960671831055	-0.3116792530561219	0.0038431305275100107	0.11159894908786017	-0.32433987993882757	0.0025801337042080765	0.34300245357176073	0.3199976384522344	0.0036961959340917616	31753	none	9	0	296	1058.4333333333334	9.866666666666667
Wes	ID022	6_3_23	-0.04667939594891357	-0.3378601741233216	0.0014914542023878213	0.27141987158374015	-0.3189388141907654	0.0072667790084395304	0.11237023781741329	-0.3283994941570435	0.004132233524993068	0.347092636207892	0.3186615161366495	-0.0013361223155848867	31754	none	9	0	297	1058.4666666666667	9.9
Wes	ID022	6_3_23	-0.04591895633587639	-0.3380021306401978	0.0007735761486497359	0.27197234197863773	-0.32257785823449714	0.0036807424644299154	0.11302669282138067	-0.33028999443734747	0.00200123074183443	0.3490938465736137	0.318265275710896	-0.0003962404257534802	31755	none	9	0	298	1058.5	9.933333333333334
Wes	ID022	6_3_23	-0.04612642482556151	-0.3378694375997314	0.00024627346020314884	0.2735190921748658	-0.32351931118386845	0.0018107373706342763	0.11369633367465215	-0.33069437439179994	0.0007822672305121438	0.3496936166781456	0.31996747126328595	0.001702195552389929	31756	none	9	0	299	1058.5333333333333	9.966666666666667
Wes	ID022	6_3_23	-0.045947831676757867	-0.33914470951882936	0.0012877165761297474	0.2722854641722412	-0.32329448410775763	0.0012539478709308952	0.11316881624774167	-0.3312195968132935	0.0007444012545219217	0.35001943129500085	0.318627776931796	-0.001339694331489949	31757	none	9	0	300	1058.5666666666666	10.0
Wes	ID022	6_3_23	-0.04540520894146738	-0.34075004494424443	0.0016945622623399646	0.2714312214287109	-0.3214036500084839	0.002074845598074803	0.11301300624362176	-0.3310768474763642	0.0002113152398138952	0.34983398707831204	0.31742653733852694	-0.0012012395932690656	31758	none	9	0	301	1058.6	10.033333333333333
Wes	ID022	6_3_23	-0.04591528432720948	-0.3391385338678894	0.0016903090984654097	0.269080968972351	-0.3207158994761048	0.002448813468480904	0.11158284232257076	-0.3299272166719971	0.0018349440938147613	0.3482853700655751	0.31553451958651724	-0.0018920177520097003	31759	none	9	0	302	1058.6333333333332	10.066666666666666
Wes	ID022	6_3_23	-0.043238390008972116	-0.3287782117781982	0.010700562461532311	0.26546838008197016	-0.3166562435305176	0.0054342989324700185	0.11111499503649902	-0.3227172276543579	0.007225152089580019	0.3413106373186688	0.3089446746816971	-0.006589844904820119	31760	none	9	0	303	1058.6666666666667	10.1
Wes	ID022	6_3_23	-0.03695791991253672	-0.3203384336760865	0.010520178660322442	0.26676526677935786	-0.31683208267282104	0.0013087530362246315	0.11490367343341057	-0.31858525817445377	0.005606001764010021	0.33867302947618255	0.30374342565994333	-0.005201249021753784	31761	none	9	0	304	1058.7	10.133333333333333
Wes	ID022	6_3_23	-0.03605560723736567	-0.30952720561303715	0.010848816543524004	0.2713233979014893	-0.3079151938082275	0.010014363002710412	0.11763389533206181	-0.30872119971063233	0.01023492848013908	0.33037329262784937	0.30738323210970875	0.003639806449765415	31762	none	9	0	305	1058.7333333333333	10.166666666666666
Wes	ID022	6_3_23	-0.03851418394940187	-0.3046508615580139	0.005461074142687245	0.27822560582904043	-0.31879518857904054	0.012884671532020855	0.11985571093981928	-0.3117230250685272	0.003734624489045118	0.33397101042270594	0.3170554469107408	0.00967221480103203	31763	none	9	0	306	1058.7666666666667	10.2
Wes	ID022	6_3_23	-0.03879993298748774	-0.3052102586965332	0.000628154178009305	0.27703253683123785	-0.3179299298095093	0.0014737999768518093	0.11911630192187506	-0.31157009425302123	0.0007550586269612262	0.33356351271741314	0.3160884987230926	-0.0009669481876481978	31764	none	9	0	307	1058.8	10.233333333333333
Wes	ID022	6_3_23	-0.037812663384521494	-0.30459461306161506	0.0011634950866827318	0.2774044111635132	-0.31768407213830563	0.00044579873653358414	0.11979587388949586	-0.31113934259996034	0.0008045899861362334	0.3334047718831923	0.31548872884073315	-0.0005997698823594355	31765	none	9	0	308	1058.8333333333333	10.266666666666666
Wes	ID022	6_3_23	-0.0365748626447755	-0.3077610528989563	0.0033997782155336565	0.27838800875781256	-0.318489410402771	0.0012712332389154847	0.12090657305651853	-0.31312523165086364	0.002275391826064789	0.33565728072645507	0.3151455346611988	-0.00034319417953432296	31766	none	9	0	309	1058.8666666666666	10.3
Wes	ID022	6_3_23	-0.03617494751904293	-0.30890555123666386	0.001212356611234954	0.28347507603747557	-0.3279554314725647	0.010746339302366905	0.12365006425921632	-0.31843049135461426	0.005972648031109843	0.34159525203908997	0.32021716927217536	0.005071634610976539	31767	none	9	0	310	1058.9	10.333333333333334
Wes	ID022	6_3_23	-0.037603692709472725	-0.3157630274222718	0.007004733574901788	0.28150587793505855	-0.32761985995324705	0.0019975858958102273	0.12195109261279291	-0.3216914436877594	0.0036769980655958386	0.3440311816265626	0.31932977085546643	-0.0008873984167089288	31768	none	9	0	311	1058.9333333333334	10.366666666666667
Wes	ID022	6_3_23	-0.03974280466748059	-0.314188486796814	0.002656120883941339	0.27811127283190906	-0.320066705034729	0.008280911364666445	0.11918423408221424	-0.3171275959157715	0.005337060297028239	0.33878428792534176	0.31790842711799977	-0.0014213437374666626	31769	none	9	0	312	1058.9666666666667	10.4
Wes	ID022	6_3_23	-0.037884267553527806	-0.3168176450023804	0.0032197256208933663	0.27293340679248046	-0.3189042639273987	0.005306747219368886	0.11752456961947633	-0.31786095446488954	0.0018144698648474812	0.338891739110846	0.3108246783387694	-0.007083748779230348	31770	none	9	0	313	1059.0	10.433333333333334
Wes	ID022	6_3_23	-0.040551481121642974	-0.3295626029023132	0.01302105910012688	0.2696930260533448	-0.31939656345300294	0.0032775640584848525	0.1145707724658509	-0.32447958317765807	0.007247838551061249	0.34411257141024143	0.3104110220181235	-0.0004136563206459387	31771	none	9	0	314	1059.0333333333333	10.466666666666667
Wes	ID022	6_3_23	-0.039974975760925346	-0.3302077915160523	0.0008652322105855255	0.2760679669182129	-0.32342984769998173	0.007543689604397359	0.11804649557864377	-0.326818819608017	0.004189591654794176	0.34748455500694747	0.31611561514683656	0.005704593128713076	31772	none	9	0	315	1059.0666666666666	10.5
Wes	ID022	6_3_23	-0.04048505114666745	-0.3303816277445374	0.0005388839703255986	0.27855541897113034	-0.3280482331461487	0.005245655520993572	0.11903518391223145	-0.32921493044534306	0.0025920747994075534	0.3500740570752863	0.3190490029812618	0.0029333878344252606	31773	none	9	0	316	1059.1	10.533333333333333
Wes	ID022	6_3_23	-0.04414153723156744	-0.32601427416360473	0.005695934321070822	0.2694196283171386	-0.3065496238578186	0.023359213861040732	0.11263904554278559	-0.31628194901071166	0.014428187510204388	0.33574071223312213	0.314164729324903	-0.004884273656358795	31774	none	9	0	317	1059.1333333333332	10.566666666666666
Wes	ID022	6_3_23	-0.04201127147625727	-0.3275164595273743	0.002606644021605306	0.2651824641343994	-0.3090474242987976	0.0049185940424518884	0.11158559632907106	-0.31828194191308595	0.002260470494260721	0.3372754658377621	0.3077484304764273	-0.006416298848475721	31775	none	9	0	318	1059.1666666666667	10.6
Wes	ID022	6_3_23	-0.03705072158612066	-0.32612835679650876	0.005151105163357735	0.2763013063780517	-0.3169448300298462	0.013638096279174257	0.11962529239596553	-0.3215365934131775	0.00867349233210513	0.34306849386758215	0.31348657163127974	0.005738141154852439	31776	none	9	0	319	1059.2	10.633333333333333
Wes	ID022	6_3_23	-0.039237068928344776	-0.32012445571649173	0.0063895964567005385	0.2782948732652588	-0.317898550826355	0.00220995300661845	0.11952890216845702	-0.31901150327142336	0.0025269292233742846	0.34066919096550236	0.3175397439153435	0.004053172284063766	31777	none	9	0	320	1059.2333333333333	10.666666666666666
Wes	ID022	6_3_23	-0.03694473406323251	-0.31789170753747564	0.003199994306980705	0.27423947351153566	-0.31694165874963376	0.00416676248531035	0.11864736972415157	-0.3174166831435547	0.0018222378249334334	0.3388665653030929	0.3111856578260567	-0.006354086089286781	31778	none	9	0	321	1059.2666666666667	10.7
Wes	ID022	6_3_23	-0.03868059270581048	-0.32707757103692625	0.009348438022341038	0.27258206232684334	-0.32176434140527344	0.005099537217449338	0.11695073481051643	-0.32442095622109984	0.007206830882918609	0.34485711709073447	0.3113079999407267	0.00012234211466999323	31779	none	9	0	322	1059.3	10.733333333333333
Wes	ID022	6_3_23	-0.040437148124511824	-0.32832037906121825	0.00215175712482	0.2763009725590819	-0.31750280843774414	0.00565605485730008	0.11793191221728505	-0.3229115937494812	0.0018002455872141285	0.3437729385758213	0.3169227933241291	0.005614793383402372	31780	none	9	0	323	1059.3333333333333	10.766666666666666
Wes	ID022	6_3_23	-0.04385461982708749	-0.3290395085767517	0.003492314432867808	0.27380701103625493	-0.3112531331412659	0.006728914131474106	0.11497619560458372	-0.3201463208590088	0.004047591240896273	0.34016641855900903	0.3181591848020272	0.0012363914778981133	31781	none	9	0	324	1059.3666666666666	10.8
Wes	ID022	6_3_23	-0.04099763017468261	-0.32626038219903564	0.003985716158642722	0.27543738288439945	-0.30843378157769774	0.003256816789783609	0.11721987635485842	-0.3173470818883667	0.00358745621909379	0.3383041084523066	0.3169367526485594	-0.0012224321534677896	31782	none	9	0	325	1059.4	10.833333333333334
Wes	ID022	6_3_23	-0.04295948425976559	-0.3253670826360474	0.0021556566425086666	0.2723428810350341	-0.3096441257071838	0.0033227811555242106	0.11469169838763427	-0.3175056041716156	0.0025331429387707495	0.33758553635993166	0.31569414460056466	-0.0012426080479947532	31783	none	9	0	326	1059.4333333333334	10.866666666666667
Wes	ID022	6_3_23	-0.04247811730541984	-0.32252102555490114	0.0028864779669831066	0.2716835885698241	-0.3106197116462097	0.0011774695236428723	0.11460273563220214	-0.31657036860055543	0.0009394572609918634	0.3366757866112084	0.3143870523911513	-0.0013070922094133852	31784	none	9	0	327	1059.4666666666667	10.9
Wes	ID022	6_3_23	-0.04247060637860112	-0.321784954726654	0.0007361091483048355	0.2757636909273071	-0.31228997486123655	0.004408742956332367	0.116646542274353	-0.3170374647939453	0.002096502908268746	0.3378152896296059	0.3183759140142826	0.0039888616231313345	31785	none	9	0	328	1059.5	10.933333333333334
Wes	ID022	6_3_23	-0.04082588031475831	-0.3236786262871705	0.002508209681065892	0.2755690744679564	-0.3046608761271057	0.007631580639773612	0.11737159707659905	-0.3141697512071381	0.002957952954700044	0.335378479294463	0.31696599538926373	-0.00140991862501888	31786	none	9	0	329	1059.5333333333333	10.966666666666667
Wes	ID022	6_3_23	-0.04508424200207517	-0.33409911924615476	0.011257011937821205	0.27296578723254394	-0.3093175673000489	0.00533496739542321	0.11394077261523439	-0.3217083432731018	0.00828256764667272	0.34128984426097486	0.31901402228271974	0.002048026893456012	31787	none	9	0	330	1059.5666666666666	11.0
Wes	ID022	6_3_23	-0.04879497366955565	-0.3372735707387695	0.004883305416109716	0.2738802843001098	-0.31250453700402836	0.0033155815147074184	0.11254265531527707	-0.32488905387139894	0.003474428283122201	0.343829531295475	0.32362451566273975	0.004610493380020009	31788	none	9	0	331	1059.6	11.033333333333333
Wes	ID022	6_3_23	-0.04706312085461417	-0.3348945263962708	0.002942646114672264	0.26995106811694325	-0.3101112219005737	0.004600727877030113	0.11144397363116454	-0.32250287414842227	0.002626966903740768	0.34121527382679806	0.3179814588793201	-0.005643056783419642	31789	none	9	0	332	1059.6333333333332	11.066666666666666
Wes	ID022	6_3_23	-0.04779702185955803	-0.3323386414545594	0.002659165004343449	0.2712237529390258	-0.30709132859094235	0.003277114929006241	0.11171336553973388	-0.31971498502275086	0.002800874466562096	0.3386702639564212	0.3200182519168588	0.0020367930375386756	31790	none	9	0	333	1059.6666666666667	11.1
Wes	ID022	6_3_23	-0.043447694502990686	-0.3284367984269104	0.005843032386269808	0.27098624074206534	-0.3016054310971985	0.005491036637609508	0.11376927311953733	-0.31502111476205447	0.005124370595589604	0.3349354419169094	0.3155766498118548	-0.0044416021050039944	31791	none	9	0	334	1059.7	11.133333333333333
Wes	ID022	6_3_23	-0.0446264092850952	-0.327889752590271	0.0012994720793215427	0.27256353537402345	-0.2960214742810975	0.005802450523708488	0.11396856304446412	-0.31195561343568423	0.003071972469953954	0.3321221734790588	0.31878683811482195	0.003210188302967154	31792	none	9	0	335	1059.7333333333333	11.166666666666666
Wes	ID022	6_3_23	-0.044258874599426345	-0.33049954929559333	0.002635549390218502	0.2712279256761474	-0.2963882578740845	0.001385057207896132	0.11348452553836053	-0.3134439035848389	0.0015650239216656989	0.3333553932834575	0.3173255447494936	-0.0014612933653283533	31793	none	9	0	336	1059.7666666666667	11.2
Wes	ID022	6_3_23	-0.04480266570111091	-0.3273001448349915	0.0032452885333649974	0.27319128194659426	-0.2994752487966309	0.003658453334482589	0.11419430812274167	-0.3133876968158112	0.0007120045772151445	0.3335448823219305	0.3192089841782606	0.0018834394287670086	31794	none	9	0	337	1059.8	11.233333333333333
Wes	ID022	6_3_23	-0.045466631631897014	-0.32726909967080686	0.0006646913264545481	0.2726778683711548	-0.30202679409173583	0.0026026864760123536	0.1136056183696289	-0.31464794688127135	0.0013909657986134313	0.3345288731959397	0.3191443198196375	-0.00006466435862312325	31795	none	9	0	338	1059.8333333333333	11.266666666666666
Wes	ID022	6_3_23	-0.04533944660443123	-0.3259036131751404	0.001371396879484197	0.2752042103340453	-0.3086682059491882	0.007105684708300129	0.11493238186480703	-0.3172859095621643	0.0029528204276456074	0.3374608137366585	0.3210066903753505	0.0018623705557130332	31796	none	9	0	339	1059.8666666666666	11.3
Wes	ID022	6_3_23	-0.04521576667614746	-0.3296889533823547	0.003787360190028628	0.2758423052946777	-0.3139583186171875	0.00532845730196939	0.11531326930926511	-0.3218236359997711	0.004553683834863982	0.3418590393230875	0.32144321185512476	0.0004365214797742434	31797	none	9	0	340	1059.9	11.333333333333334
Wes	ID022	6_3_23	-0.04659727648236078	-0.32967843808480835	0.001381549823982493	0.2760904996986695	-0.3141692922060547	0.0003257457864230571	0.11474661160815436	-0.32192386514543153	0.0005754535879355884	0.3417627244532771	0.32306026450578407	0.001617052650659312	31798	none	9	0	341	1059.9333333333334	11.366666666666667
Wes	ID022	6_3_23	-0.042505323551452756	-0.31929817031167607	0.011157689627817012	0.27708144131030266	-0.32386122526361083	0.00974246024727918	0.11728805887942495	-0.32157969778764345	0.0025646452781652993	0.34230102363985937	0.3196193388161882	-0.003440925689595864	31799	none	9	0	342	1059.9666666666667	11.4
Wes	ID022	6_3_23	-0.043926223996093805	-0.30624901987557984	0.01312628222984145	0.2784267317583007	-0.3283975746979676	0.004731624729420509	0.11725025388110344	-0.3173232972867737	0.004256568387997797	0.33829232482593125	0.3231129625445487	0.0034936237283604843	31800	none	9	0	343	1060.0	11.433333333333334
Wes	ID022	6_3_23	-0.044863754572570747	-0.3182016584508667	0.011989350795320989	0.2779688990413207	-0.32672005092034917	0.0017388780351745375	0.11655257223437498	-0.3224608546856079	0.005184713657136505	0.3428782654223244	0.3229450189268306	-0.00016794361771810262	31801	none	9	0	344	1060.0333333333333	11.466666666666667
Wes	ID022	6_3_23	-0.043004216001709006	-0.32498185554498293	0.0070305729732067414	0.27772838247363274	-0.31995671168420414	0.006767614486841816	0.11736208323596187	-0.32246928361459354	0.0008095548829659678	0.3431622028376581	0.32077196229652977	-0.002173056630300818	31802	none	9	0	345	1060.0666666666666	11.5
Wes	ID022	6_3_23	-0.043034259708984335	-0.3295642719971619	0.004582514938933321	0.2759099036360473	-0.3223940908916626	0.003041000276832768	0.11643782196353147	-0.32597918144441224	0.0036295511672217342	0.3461505353437722	0.3190247495554975	-0.001747212741032289	31803	none	9	0	346	1060.1	11.533333333333333
Wes	ID022	6_3_23	-0.042604300875976664	-0.32730757230706786	0.002297293644563472	0.2758860355797119	-0.3211551217855225	0.0012391989872828195	0.11664086735186763	-0.3242313470462952	0.0017595887340414935	0.3445737342631488	0.3185497560242007	-0.00047499353129676347	31804	none	9	0	347	1060.1333333333332	11.566666666666666
Wes	ID022	6_3_23	-0.04385595510296625	-0.3231535290477906	0.004338515149666733	0.2768546113203736	-0.3228826349538575	0.001980515264311041	0.11649932810870367	-0.32301808200082405	0.0012214931141506804	0.3433842960143496	0.32071068083116533	0.0021609248069646148	31805	none	9	0	348	1060.1666666666667	11.6
Wes	ID022	6_3_23	-0.04365566372113028	-0.3300138426946412	0.006863236843560192	0.27670773097369383	-0.32359675718484504	0.000729070913582071	0.11652603362628178	-0.3268052999397431	0.003787312094551949	0.34695824039987694	0.32042765743117696	-0.0002830233999883691	31806	none	9	0	349	1060.2	11.633333333333333
Wes	ID022	6_3_23	-0.04841308476818851	-0.3299530876421509	0.004757808970040277	0.2756465204689331	-0.32431847379739387	0.0012833715768410339	0.1136167178503723	-0.3271357807197724	0.0029280259271264133	0.3463041691955586	0.32410858769804085	0.003680930266863891	31807	none	9	0	350	1060.2333333333333	11.666666666666666
Wes	ID022	6_3_23	-0.04325491404797366	-0.3409049369461975	0.012105772522124613	0.27004637343280025	-0.3233014943061219	0.005691739111376739	0.1133957296924133	-0.3321032156261597	0.004972348068584201	0.3509289633839167	0.31379543962571055	-0.010313148072330303	31808	none	9	0	351	1060.2666666666667	11.7
Wes	ID022	6_3_23	-0.0462582833186036	-0.3461103430506287	0.00600969880175487	0.2701478543995972	-0.3259974163056336	0.0026978313168308783	0.1119447855404968	-0.33605387967813116	0.004208679767280986	0.3542087591469636	0.3170447504816924	0.003249310855981846	31809	none	9	0	352	1060.3	11.733333333333333
Wes	ID022	6_3_23	-0.04711770025616446	-0.3407341885431824	0.005444413169525433	0.2777816265993043	-0.32937391172967534	0.00834716714494176	0.1153319631715699	-0.33505405013642886	0.003531661282867119	0.35434824430471357	0.32509787523208483	0.008053124750392437	31810	none	9	0	353	1060.3333333333333	11.766666666666666
Wes	ID022	6_3_23	-0.045576624982421876	-0.33786685050271603	0.003255232777797341	0.27873668267169194	-0.331665161683136	0.0024823292389684988	0.11658002884463503	-0.334766006092926	0.001280873645322198	0.35448438888168954	0.3243725982042361	-0.0007252770278487475	31811	none	9	0	354	1060.3666666666666	11.8
Wes	ID022	6_3_23	-0.046311193625305114	-0.33704348601388556	0.001103412965563837	0.2774039104350585	-0.3291550933950196	0.00284195788951005	0.1155463584048767	-0.3330992897044526	0.001961228721397914	0.35257069892751874	0.32381120322638846	-0.000561394977847629	31812	none	9	0	355	1060.4	11.833333333333334
Wes	ID022	6_3_23	-0.0476905336082154	-0.3312802684110413	0.005925981431475204	0.27598317689990237	-0.32659578680886847	0.0029272058314771345	0.11414632164584348	-0.3289380276099549	0.004390467531567396	0.3481804255744481	0.3237076076368517	-0.00010359558953676462	31813	none	9	0	356	1060.4333333333334	11.866666666666667
Wes	ID022	6_3_23	-0.04415889581799326	-0.32991244518258667	0.0037872689191058495	0.2774534825520629	-0.3118929806514893	0.014776139807549275	0.11664729336703483	-0.320902712917038	0.008415529797012492	0.3414456650879756	0.32211678475799993	-0.0015908228788517609	31814	none	9	0	357	1060.4666666666667	11.9
Wes	ID022	6_3_23	-0.0437412882868653	-0.3298288235306702	0.00042589744155609356	0.27992040473834234	-0.3120449517374573	0.002471598730402635	0.11808955822573852	-0.32093688763406375	0.001442669689823477	0.3419731416444715	0.3241498999350473	0.002033115177047351	31815	none	9	0	358	1060.5	11.933333333333334
Wes	ID022	6_3_23	-0.04399265397106933	-0.3269773418912659	0.0028625394751959623	0.27979372043933104	-0.31038787437173465	0.0016619128459718403	0.11790053323413086	-0.3186826081315003	0.002262190646946018	0.3397927904802981	0.32421108353419004	0.00006118359914275562	31816	none	9	0	359	1060.5333333333333	11.966666666666667
Wes	ID039	10_3_23	-0.43628600379415894	0.8333240213419801	NaN	0.18210623542706306	1.0527302150215454	0.023209474043004323	-0.12708988418354794	0.9430271181817628	NaN	0.951552407536226	0.656161595458003	NaN	13212	ellipse	0	0	1	440.4	0.03333333333333333
Wes	ID039	10_3_23	NaN	NaN	NaN	NaN	NaN	NaN	NaN	NaN	NaN	NaN	NaN	NaN	13213	ellipse	0	0	2	440.43333333333334	0.06666666666666667
Wes	ID039	10_3_23	NaN	NaN	NaN	NaN	NaN	NaN	NaN	NaN	NaN	NaN	NaN	NaN	13214	ellipse	0	0	3	440.46666666666664	0.1
Wes	ID039	10_3_23	NaN	NaN	NaN	NaN	NaN	NaN	NaN	NaN	NaN	NaN	NaN	NaN	13215	ellipse	0	0	4	440.5	0.13333333333333333
Wes	ID039	10_3_23	-0.5423185795549317	0.6309213117228394	NaN	NaN	NaN	NaN	NaN	NaN	NaN	NaN	NaN	NaN	13216	ellipse	0	0	5	440.5333333333333	0.16666666666666666
Wes	ID039	10_3_23	NaN	NaN	NaN	NaN	NaN	NaN	NaN	NaN	NaN	NaN	NaN	NaN	13217	ellipse	0	0	6	440.56666666666666	0.2
Wes	ID039	10_3_23	-0.6184364134516906	0.5974440139819948	NaN	NaN	NaN	NaN	NaN	NaN	NaN	NaN	NaN	NaN	13218	ellipse	0	0	7	440.59999999999997	0.23333333333333334
Wes	ID039	10_3_23	NaN	NaN	NaN	NaN	NaN	NaN	NaN	NaN	NaN	NaN	NaN	NaN	13219	ellipse	0	0	8	440.6333333333333	0.26666666666666666
Wes	ID039	10_3_23	NaN	NaN	NaN	NaN	NaN	NaN	NaN	NaN	NaN	NaN	NaN	NaN	13220	ellipse	0	0	9	440.6666666666667	0.3
Wes	ID039	10_3_23	NaN	NaN	NaN	NaN	NaN	NaN	NaN	NaN	NaN	NaN	NaN	NaN	13221	ellipse	0	0	10	440.7	0.3333333333333333
Wes	ID039	10_3_23	NaN	NaN	NaN	NaN	NaN	NaN	NaN	NaN	NaN	NaN	NaN	NaN	13222	ellipse	0	0	11	440.73333333333335	0.36666666666666664
Wes	ID039	10_3_23	NaN	NaN	NaN	NaN	NaN	NaN	NaN	NaN	NaN	NaN	NaN	NaN	13223	ellipse	0	0	12	440.76666666666665	0.4
Wes	ID039	10_3_23	NaN	NaN	NaN	0.2777014847886965	0.5403382112996218	NaN	NaN	NaN	NaN	NaN	NaN	NaN	13224	ellipse	0	0	13	440.8	0.43333333333333335
Wes	ID039	10_3_23	NaN	NaN	NaN	0.2812372219121093	0.5392792649330445	0.0036909083452677178	NaN	NaN	NaN	NaN	NaN	NaN	13225	ellipse	0	0	14	440.8333333333333	0.4666666666666667
Wes	ID039	10_3_23	NaN	NaN	NaN	0.2841651987558593	0.5356358584025269	0.004674126607629933	NaN	NaN	NaN	NaN	NaN	NaN	13226	ellipse	0	0	15	440.8666666666667	0.5
Wes	ID039	10_3_23	NaN	NaN	NaN	0.32511487166778585	0.43486695599182146	0.10877153765876463	NaN	NaN	NaN	NaN	NaN	NaN	13227	ellipse	0	0	16	440.9	0.5333333333333333
Wes	ID039	10_3_23	-0.5918697760355225	0.034785679887787024	NaN	0.33205954842602536	0.44087199039685077	0.0091809026507211	-0.12990511380474856	0.2378288351423189	NaN	0.27099426823786693	1.009233118849573	NaN	13228	ellipse	0	0	17	440.93333333333334	0.5666666666666667
Wes	ID039	10_3_23	-0.5968802488018494	0.029603843174987876	0.007208069718046362	0.31645754142840565	0.5241947021190188	0.08477084941823625	-0.14021135368672188	0.2768992726470033	0.04040690123372774	0.3103746621344959	1.03865587988211	0.029422761032537048	13229	ellipse	0	0	18	440.96666666666664	0.6
Wes	ID039	10_3_23	NaN	NaN	NaN	0.3173094312428588	0.5435032185963746	0.019327299987641634	NaN	NaN	NaN	NaN	NaN	NaN	13230	ellipse	0	0	19	441.0	0.6333333333333333
Wes	ID039	10_3_23	NaN	NaN	NaN	NaN	NaN	NaN	NaN	NaN	NaN	NaN	NaN	NaN	13231	ellipse	0	0	20	441.0333333333333	0.6666666666666666
Wes	ID039	10_3_23	NaN	NaN	NaN	0.3360141313748779	0.3665235040371706	NaN	NaN	NaN	NaN	NaN	NaN	NaN	13232	ellipse	0	0	21	441.06666666666666	0.7
Wes	ID039	10_3_23	NaN	NaN	NaN	NaN	NaN	NaN	NaN	NaN	NaN	NaN	NaN	NaN	13233	ellipse	0	0	22	441.09999999999997	0.7333333333333333
Wes	ID039	10_3_23	NaN	NaN	NaN	NaN	NaN	NaN	NaN	NaN	NaN	NaN	NaN	NaN	13234	ellipse	0	0	23	441.1333333333333	0.7666666666666666
Wes	ID039	10_3_23	NaN	NaN	NaN	NaN	NaN	NaN	NaN	NaN	NaN	NaN	NaN	NaN	13235	ellipse	0	0	24	441.1666666666667	0.8
Wes	ID039	10_3_23	NaN	NaN	NaN	0.048034357172729525	0.5120542862794801	NaN	NaN	NaN	NaN	NaN	NaN	NaN	13236	ellipse	0	0	25	441.2	0.8333333333333334
Wes	ID039	10_3_23	NaN	NaN	NaN	NaN	NaN	NaN	NaN	NaN	NaN	NaN	NaN	NaN	13237	ellipse	0	0	26	441.23333333333335	0.8666666666666667
Wes	ID039	10_3_23	NaN	NaN	NaN	NaN	NaN	NaN	NaN	NaN	NaN	NaN	NaN	NaN	13238	ellipse	0	0	27	441.26666666666665	0.9
Wes	ID039	10_3_23	NaN	NaN	NaN	NaN	NaN	NaN	NaN	NaN	NaN	NaN	NaN	NaN	13239	ellipse	0	0	28	441.3	0.9333333333333333
Wes	ID039	10_3_23	NaN	NaN	NaN	NaN	NaN	NaN	NaN	NaN	NaN	NaN	NaN	NaN	13240	ellipse	0	0	29	441.3333333333333	0.9666666666666667
Wes	ID039	10_3_23	NaN	NaN	NaN	NaN	NaN	NaN	NaN	NaN	NaN	NaN	NaN	NaN	13241	ellipse	0	0	30	441.3666666666667	1.0
Wes	ID039	10_3_23	NaN	NaN	NaN	NaN	NaN	NaN	NaN	NaN	NaN	NaN	NaN	NaN	13242	ellipse	0	0	31	441.4	1.0333333333333332
Wes	ID039	10_3_23	NaN	NaN	NaN	NaN	NaN	NaN	NaN	NaN	NaN	NaN	NaN	NaN	13243	ellipse	0	0	32	441.43333333333334	1.0666666666666667
Wes	ID039	10_3_23	NaN	NaN	NaN	NaN	NaN	NaN	NaN	NaN	NaN	NaN	NaN	NaN	13244	ellipse	0	0	33	441.46666666666664	1.1
Wes	ID039	10_3_23	NaN	NaN	NaN	NaN	NaN	NaN	NaN	NaN	NaN	NaN	NaN	NaN	13245	ellipse	0	0	34	441.5	1.1333333333333333
Wes	ID039	10_3_23	NaN	NaN	NaN	NaN	NaN	NaN	NaN	NaN	NaN	NaN	NaN	NaN	13246	ellipse	0	0	35	441.5333333333333	1.1666666666666667
Wes	ID039	10_3_23	NaN	NaN	NaN	NaN	NaN	NaN	NaN	NaN	NaN	NaN	NaN	NaN	13247	ellipse	0	0	36	441.56666666666666	1.2
Wes	ID039	10_3_23	NaN	NaN	NaN	NaN	NaN	NaN	NaN	NaN	NaN	NaN	NaN	NaN	13248	ellipse	0	0	37	441.59999999999997	1.2333333333333334
Wes	ID039	10_3_23	NaN	NaN	NaN	-0.7947079946026305	0.5170595333328247	NaN	NaN	NaN	NaN	NaN	NaN	NaN	13249	ellipse	0	0	38	441.6333333333333	1.2666666666666666
Wes	ID039	10_3_23	NaN	NaN	NaN	NaN	NaN	NaN	NaN	NaN	NaN	NaN	NaN	NaN	13250	ellipse	0	0	39	441.6666666666667	1.3
Wes	ID039	10_3_23	NaN	NaN	NaN	-0.8139115038285523	0.5334757655720825	NaN	NaN	NaN	NaN	NaN	NaN	NaN	13251	ellipse	0	0	40	441.7	1.3333333333333333
Wes	ID039	10_3_23	NaN	NaN	NaN	NaN	NaN	NaN	NaN	NaN	NaN	NaN	NaN	NaN	13252	ellipse	0	0	41	441.73333333333335	1.3666666666666667
Wes	ID039	10_3_23	NaN	NaN	NaN	NaN	NaN	NaN	NaN	NaN	NaN	NaN	NaN	NaN	13253	ellipse	0	0	42	441.76666666666665	1.4
Wes	ID039	10_3_23	NaN	NaN	NaN	NaN	NaN	NaN	NaN	NaN	NaN	NaN	NaN	NaN	13254	ellipse	0	0	43	441.8	1.4333333333333333
Wes	ID039	10_3_23	NaN	NaN	NaN	NaN	NaN	NaN	NaN	NaN	NaN	NaN	NaN	NaN	13255	ellipse	0	0	44	441.8333333333333	1.4666666666666666
Wes	ID039	10_3_23	NaN	NaN	NaN	-0.843744507653656	0.6102180228710328	NaN	NaN	NaN	NaN	NaN	NaN	NaN	13256	ellipse	0	0	45	441.8666666666667	1.5
Wes	ID039	10_3_23	NaN	NaN	NaN	NaN	NaN	NaN	NaN	NaN	NaN	NaN	NaN	NaN	13257	ellipse	0	0	46	441.9	1.5333333333333332
Wes	ID039	10_3_23	NaN	NaN	NaN	NaN	NaN	NaN	NaN	NaN	NaN	NaN	NaN	NaN	13258	ellipse	0	0	47	441.93333333333334	1.5666666666666667
Wes	ID039	10_3_23	NaN	NaN	NaN	NaN	NaN	NaN	NaN	NaN	NaN	NaN	NaN	NaN	13259	ellipse	0	0	48	441.96666666666664	1.6
Wes	ID039	10_3_23	NaN	NaN	NaN	NaN	NaN	NaN	NaN	NaN	NaN	NaN	NaN	NaN	13260	ellipse	0	0	49	442.0	1.6333333333333333
Wes	ID039	10_3_23	NaN	NaN	NaN	NaN	NaN	NaN	NaN	NaN	NaN	NaN	NaN	NaN	13261	ellipse	0	0	50	442.0333333333333	1.6666666666666667
Wes	ID039	10_3_23	NaN	NaN	NaN	NaN	NaN	NaN	NaN	NaN	NaN	NaN	NaN	NaN	13262	ellipse	0	0	51	442.06666666666666	1.7
Wes	ID039	10_3_23	NaN	NaN	NaN	NaN	NaN	NaN	NaN	NaN	NaN	NaN	NaN	NaN	13263	ellipse	0	0	52	442.09999999999997	1.7333333333333334
Wes	ID039	10_3_23	NaN	NaN	NaN	NaN	NaN	NaN	NaN	NaN	NaN	NaN	NaN	NaN	13264	ellipse	0	0	53	442.1333333333333	1.7666666666666666
Wes	ID039	10_3_23	NaN	NaN	NaN	NaN	NaN	NaN	NaN	NaN	NaN	NaN	NaN	NaN	13265	ellipse	0	0	54	442.1666666666667	1.8
Wes	ID039	10_3_23	NaN	NaN	NaN	NaN	NaN	NaN	NaN	NaN	NaN	NaN	NaN	NaN	13266	ellipse	0	0	55	442.2	1.8333333333333333
Wes	ID039	10_3_23	NaN	NaN	NaN	-0.5721748525925598	0.795486507006836	NaN	NaN	NaN	NaN	NaN	NaN	NaN	13267	ellipse	0	0	56	442.23333333333335	1.8666666666666667
Wes	ID039	10_3_23	NaN	NaN	NaN	NaN	NaN	NaN	NaN	NaN	NaN	NaN	NaN	NaN	13268	ellipse	0	0	57	442.26666666666665	1.9
Wes	ID039	10_3_23	NaN	NaN	NaN	-0.5559425062912597	0.7580680356938478	NaN	NaN	NaN	NaN	NaN	NaN	NaN	13269	ellipse	0	0	58	442.3	1.9333333333333333
Wes	ID039	10_3_23	NaN	NaN	NaN	-0.556154098367859	0.7561023788256838	0.0019770124254137105	NaN	NaN	NaN	NaN	NaN	NaN	13270	ellipse	0	0	59	442.3333333333333	1.9666666666666666
Wes	ID039	10_3_23	-1.0319825771403504	0.7414711712624513	NaN	-0.5370645688439637	0.7511913918027344	0.01971111186572811	-0.784523572992157	0.7463312815325929	NaN	1.0828146740668334	0.4950134519620795	NaN	13271	ellipse	0	0	60	442.3666666666667	2.0
Wes	ID039	10_3_23	-1.0397583394594727	0.7489956063666383	0.010820332863669424	-0.5001789230584412	0.7791824796991578	0.04630390768218518	-0.769968631258957	0.764089043032898	0.02296049699720302	1.0847505514198743	0.5404231619067333	0.04540970994465382	13272	ellipse	0	0	61	442.4	2.033333333333333
Wes	ID039	10_3_23	NaN	NaN	NaN	-0.5013864571507569	0.7502880336453248	0.028919667206625452	NaN	NaN	NaN	NaN	NaN	NaN	13273	ellipse	0	0	62	442.43333333333334	2.0666666666666664
Wes	ID039	10_3_23	NaN	NaN	NaN	-0.5006685625050353	0.7508088301730957	0.0008869057140947811	NaN	NaN	NaN	NaN	NaN	NaN	13274	ellipse	0	0	63	442.46666666666664	2.1
Wes	ID039	10_3_23	NaN	NaN	NaN	-0.4810209662739868	0.7502478055151978	0.019655604450768763	NaN	NaN	NaN	NaN	NaN	NaN	13275	ellipse	0	0	64	442.5	2.1333333333333333
Wes	ID039	10_3_23	NaN	NaN	NaN	NaN	NaN	NaN	NaN	NaN	NaN	NaN	NaN	NaN	13276	ellipse	0	0	65	442.5333333333333	2.1666666666666665
Wes	ID039	10_3_23	NaN	NaN	NaN	NaN	NaN	NaN	NaN	NaN	NaN	NaN	NaN	NaN	13277	ellipse	0	0	66	442.56666666666666	2.2
Wes	ID039	10_3_23	-0.7649363189562988	0.7687509706031495	NaN	-0.44404352541702274	0.7483803526117554	NaN	-0.6044899221866608	0.7585656616074524	NaN	0.9699638802528613	0.3215387177662929	NaN	13278	ellipse	0	0	67	442.59999999999997	2.2333333333333334
Wes	ID039	10_3_23	-0.7497202259324951	0.7731466826063844	0.015838300758743994	-0.4177033684295348	0.7697769851181031	0.0339355234634329	-0.583711797181015	0.7714618338622438	0.024454891894577925	0.9674052011822071	0.3320339568889055	0.010495239122612632	13279	ellipse	0	0	68	442.6333333333333	2.2666666666666666
Wes	ID039	10_3_23	NaN	NaN	NaN	-0.39157322594491584	0.7826643821190187	0.029135362495182678	NaN	NaN	NaN	NaN	NaN	NaN	13280	ellipse	0	0	69	442.6666666666667	2.3
Wes	ID039	10_3_23	-0.612538456863617	0.8224314663232424	NaN	-0.34760240074078363	0.8380080349444581	0.07068488789829913	-0.4800704288022003	0.8302197506338502	NaN	0.9590268249391468	0.2653935630793116	NaN	13281	ellipse	0	0	70	442.7	2.3333333333333335
Wes	ID039	10_3_23	-0.6177402104447631	0.841337307105896	0.019608392489391314	-0.3294903753396301	0.8668356313114627	0.034045201959027466	-0.4736152928921966	0.8540864692086794	0.024724260052562005	0.976614121619542	0.28937541701987846	0.023981853940566844	13282	ellipse	0	0	71	442.73333333333335	2.3666666666666667
Wes	ID039	10_3_23	-0.6159690881372375	0.8388682070209963	0.0030386394089241477	-0.31829916589404306	0.8682420382921756	0.011279235322059506	-0.4671341270156403	0.853555122656586	0.006502910139149999	0.973021397522153	0.2991157043216172	0.00974028730173876	13283	ellipse	0	0	72	442.76666666666665	2.4
Wes	ID039	10_3_23	-0.6070143852496643	0.8490163444356691	0.013534082783542926	-0.3226358174807433	0.8720844163094483	0.005793998257857054	-0.46482510136520383	0.8605503803725587	0.007366493736320548	0.9780640735752067	0.28531264561227676	-0.013803058709340454	13284	ellipse	0	0	73	442.8	2.433333333333333
Wes	ID039	10_3_23	-0.6064855036565246	0.8516978253840333	0.0027331402847278123	-0.3268027812930603	0.8693408183954467	0.004989079767539594	-0.46664414247479247	0.86051932188974	0.001819306238028238	0.9789025789380741	0.28023864899588613	-0.00507399661639063	13285	ellipse	0	0	74	442.8333333333333	2.466666666666667
Wes	ID039	10_3_23	-0.6060437830119934	0.8626083253039551	0.010919437972277716	-0.32470490402661123	0.8727582374890748	0.004009967866028002	-0.4653743435193023	0.867683281396515	0.007275624042106296	0.9846052795008999	0.28152190953124256	0.0012832605353564341	13286	ellipse	0	0	75	442.8666666666667	2.5
Wes	ID039	10_3_23	-0.5483434322299499	0.8378502775714112	0.06278766923447464	-0.3225479663436279	0.8686926327889406	0.0046023387256944135	-0.4354456992867889	0.8532714551801759	0.03321783377173045	0.9579588369301968	0.22789217470151413	-0.05362973482972844	13287	ellipse	0	0	76	442.9	2.533333333333333
Wes	ID039	10_3_23	-0.556459556081421	0.8831112622919921	0.045982912089700005	-0.3285604942238769	0.877993021520203	0.01107464320253088	-0.4425100251526489	0.8805521419060975	0.028180499785790476	0.9854883038250704	0.2279565282770965	0.00006435357558237653	13288	ellipse	0	0	77	442.93333333333334	2.5666666666666664
Wes	ID039	10_3_23	-0.5201977421079407	0.8709294351420289	0.038253314436253356	-0.32774035308074945	0.8856196045234377	0.007670554073851444	-0.42396904759434506	0.8782745198327333	0.018680348260313655	0.9752517036670453	0.1930172211685219	-0.0349393071085746	13289	ellipse	0	0	78	442.96666666666664	2.6
Wes	ID039	10_3_23	-0.5080195630972291	0.8873580907744141	0.020450153297822425	-0.34029143108200066	0.8954510440117187	0.015943235600254534	-0.42415549708961486	0.8914045673930664	0.013131371305042567	0.9871727247450459	0.16792326271669178	-0.02509395845183013	13290	ellipse	0	0	79	443.0	2.6333333333333333
Wes	ID039	10_3_23	-0.5052265674057923	0.8889697795368043	0.0032246496862759167	-0.33999701638455204	0.9051111195535277	0.009664561008526504	-0.4226117918951722	0.897040449545166	0.005843474425348732	0.9916059170704065	0.1660161058096958	-0.0019071569069959715	13291	ellipse	0	0	80	443.0333333333333	2.6666666666666665
Wes	ID039	10_3_23	-0.4996474779079896	0.892161999980408	0.006427792076992995	-0.34712331131851193	0.9104437131559449	0.008900597396485377	-0.42338539461325075	0.9013028565681764	0.004332040488641225	0.9957921628682227	0.15361589250610538	-0.012400213303590424	13292	ellipse	0	0	81	443.06666666666666	2.7
Wes	ID039	10_3_23	-0.4795290745167542	0.9001983577601318	0.021664099366837254	-0.35393221813757325	0.9213256195520021	0.012836553232204166	-0.4167306463271637	0.910761988656067	0.0115655027822978	1.0015746759822801	0.1273614208587311	-0.026254471647374295	13293	ellipse	0	0	82	443.09999999999997	2.7333333333333334
Wes	ID039	10_3_23	-0.4685982633350525	0.9101532423928225	0.014784531143739248	-0.3547048348720703	0.9313658903628541	0.010069954050226437	-0.4116515491035614	0.9207595663778383	0.01121377674602378	1.0085906885132674	0.11585201543759581	-0.01150940542113528	13294	ellipse	0	0	83	443.1333333333333	2.7666666666666666
Wes	ID039	10_3_23	-0.46829043926089486	0.9210175982811282	0.010868715863817295	-0.3512935288766479	0.9410281350685428	0.010246754673896184	-0.4097919840687714	0.9310228666748355	0.01043040340087362	1.017218289492697	0.1186958239449897	0.002843808507393894	13295	ellipse	0	0	84	443.1666666666667	2.8
Wes	ID039	10_3_23	-0.4593387929224244	0.9605174809347536	0.04050151480894553	-0.342360123234436	0.9809170868434451	0.04087706215065841	-0.4008494580784302	0.9707172838890994	0.0406892556956745	1.050224896525883	0.1187440654651904	0.0000482415202006925	13296	ellipse	0	0	85	443.2	2.8333333333333335
Wes	ID039	10_3_23	-0.45830735549777213	0.9613200715701296	0.00130691043647468	-0.34457109281768794	0.9848211874329227	0.004486690084107016	-0.40143922415773003	0.9730706295015261	0.002426120277278278	1.0526252422827682	0.11613888192689621	-0.002605183538294184	13297	ellipse	0	0	86	443.23333333333335	2.8666666666666667
Wes	ID039	10_3_23	-0.4656886257859192	0.9628451909740603	0.007537183841656551	-0.3208821470826111	0.98214069246814	0.02384011751849477	-0.39328538643426514	0.9724929417211001	0.008174276285534562	1.0490071100236205	0.1460863876353976	0.029947505708501396	13298	ellipse	0	0	87	443.26666666666665	2.9
Wes	ID039	10_3_23	-0.4271714729680176	0.9725397759412231	0.03971845967410018	-0.2862915752798463	0.9794939181418458	0.03469168592006676	-0.35673152412393194	0.9760168470415345	0.03672332717102555	1.0391661397546985	0.14105142915396535	-0.005034958481432261	13299	ellipse	0	0	88	443.3	2.933333333333333
Wes	ID039	10_3_23	-0.41077545339218147	0.9691533167320556	0.01674208959200007	-0.27178341846759024	0.9971915346436768	0.022884323104144722	-0.34127943592988585	0.9831724256878662	0.01702848599613065	1.040720746416436	0.14179184545007636	0.0007404162961110183	13300	ellipse	0	0	89	443.3333333333333	2.966666666666667
Wes	ID039	10_3_23	-0.40708205749407966	1.0026485593740846	0.03369825593274095	-0.28033938959478766	1.0155430554567872	0.020248035906809847	-0.34371072354443366	1.009095807415436	0.026037144230079225	1.0660259893749535	0.12739690693049444	-0.014394938519581929	13301	ellipse	0	0	90	443.3666666666667	3.0
Wes	ID039	10_3_23	-0.39027892529742436	1.0061097561387329	0.017155906698915268	-0.2649122960845336	1.0017576246098026	0.020688966088500415	-0.327595610690979	1.0039336903742677	0.016921711338582144	1.0560311258729504	0.12544214909290874	-0.0019547578375856967	13302	ellipse	0	0	91	443.4	3.033333333333333
Wes	ID039	10_3_23	-0.37608352247723387	1.002412909298096	0.014668883317778455	NaN	NaN	NaN	NaN	NaN	NaN	NaN	NaN	NaN	13303	ellipse	0	0	92	443.43333333333334	3.0666666666666664
Wes	ID039	10_3_23	-0.3748366476400147	0.9971280373010254	0.005429969510513992	NaN	NaN	NaN	NaN	NaN	NaN	NaN	NaN	NaN	13304	ellipse	0	0	93	443.46666666666664	3.1
Wes	ID039	10_3_23	-0.3648816644089661	1.000395784086975	0.01047758847195017	NaN	NaN	NaN	NaN	NaN	NaN	NaN	NaN	NaN	13305	ellipse	0	0	94	443.5	3.1333333333333333
Wes	ID039	10_3_23	-0.3562228551942139	1.0006817193256228	0.00866352907181463	-0.2227202838598632	1.0262011435798342	NaN	-0.28947156952703856	1.0134414314527285	NaN	1.0539721649784697	0.13591974678886742	NaN	13306	ellipse	0	0	95	443.5333333333333	3.1666666666666665
Wes	ID039	10_3_23	-0.35396002287457273	0.996435679630066	0.0048113681217567365	-0.22532781603961172	1.0098925807476808	0.016515703004072117	-0.2896439194570922	1.0031641301888734	0.01027874631297156	1.0441416916185586	0.12933419046378053	-0.006585556325086894	13307	ellipse	0	0	96	443.56666666666666	3.2
Wes	ID039	10_3_23	-0.36017635356112665	0.9985206405115967	0.006556662953218308	-0.21334397439282227	1.012626910416016	0.012291827339759647	-0.28676016397697446	1.0055737754638063	0.003757982972302539	1.0456624740061369	0.14750842153192822	0.018174231068147695	13308	ellipse	0	0	97	443.59999999999997	3.2333333333333334
Wes	ID039	10_3_23	-0.3605978615422363	0.9989164143212284	0.0005781919115046875	-0.21146015416192632	1.0133326774636844	0.002011687298738923	-0.2860290078520813	1.0061245458924564	0.0009153891762764795	1.045991967072476	0.14983285489387	0.002324433361941769	13309	ellipse	0	0	98	443.6333333333333	3.2666666666666666
Wes	ID039	10_3_23	-0.36178035165158073	0.9972615394779663	0.0020339354969023055	-0.20950613190002443	1.0028960412530519	0.01061798372541105	-0.2856432417758026	1.000078790365509	0.0060580504584578495	1.0400719439111554	0.152378428956328	0.002545574062458006	13310	ellipse	0	0	99	443.6666666666667	3.3
Wes	ID039	10_3_23	-0.35091905231237797	0.9967210232785644	0.010874740507137737	-0.20612499700219722	1.0048145681060183	0.003887520865906493	-0.2785220246572876	1.0007677956922914	0.007154471440250865	1.0388025313378875	0.145020081095832	-0.007358347860495995	13311	ellipse	0	0	100	443.7	3.3333333333333335
Wes	ID039	10_3_23	-0.34761866946987907	0.9931547206641236	0.004859119389851246	-0.18657826689154056	1.0018676603775027	0.019767623103935303	-0.2670984681807098	0.9975111905208132	0.011878683421005065	1.032652006688958	0.1612759330496721	0.016255851953840106	13312	ellipse	0	0	101	443.73333333333335	3.3666666666666667
Wes	ID039	10_3_23	-0.34619135963723746	0.9959785776416625	0.00316407673547132	-0.17423789358166508	1.030788530791321	0.03144362509189981	-0.26021462660945127	1.0133835542164917	0.01730084402756358	1.0462589927250066	0.17544152110263492	0.014165588052962808	13313	ellipse	0	0	102	443.76666666666665	3.4
Wes	ID039	10_3_23	-0.35554341390817257	1.004471248622925	0.012632750273891019	-0.15708256804968257	1.0282224099219972	0.01734618604835858	-0.25631299097892757	1.0163468292724611	0.0048993631882829885	1.0481685106492893	0.1998770246974921	0.02443550359485719	13314	ellipse	0	0	103	443.8	3.433333333333333
Wes	ID039	10_3_23	-0.3449389632919617	1.0033513684710083	0.010663418983905291	-0.1640457812992553	1.0325987966470338	0.008224299333444863	-0.2544923722956085	1.017975082559021	0.0024425112395327054	1.0493043582620307	0.1832423404848295	-0.016634684212662593	13315	ellipse	0	0	104	443.8333333333333	3.466666666666667
Wes	ID039	10_3_23	-0.3383333662874146	1.0071253192277223	0.007607668243330818	-0.1619890195481568	1.034774073624634	0.00299367647384604	-0.2501611929177857	1.0209496964261782	0.005254278491054787	1.0511512284513371	0.17849868976156752	-0.004743650723261994	13316	ellipse	0	0	105	443.8666666666667	3.5
Wes	ID039	10_3_23	-0.3336742980695495	1.0147992294428714	0.008977517176195764	-0.15895159852685548	1.0310076163431399	0.004838607952083288	-0.2463129482982025	1.0229034228930056	0.0043157888918867755	1.0521413788391654	0.17547288548774517	-0.0030258042738223467	13317	ellipse	0	0	106	443.9	3.533333333333333
Wes	ID039	10_3_23	-0.33843551418646234	1.0143515928968507	0.004782212603940119	-0.14893637169897467	1.0363662399121094	0.011358680159588058	-0.2436859429427185	1.02535891640448	0.0035959151161609323	1.053918282523864	0.19077360846484923	0.015300722977104053	13318	ellipse	0	0	107	443.93333333333334	3.5666666666666664
Wes	ID039	10_3_23	-0.3094602174789429	1.0197601072350464	0.02947575014542045	-0.14499973365130625	1.0389108663393558	0.004687455895535593	-0.2272299755651246	1.029335486787201	0.016929618257396393	1.0541181177433445	0.16557174370976357	-0.02520186475508565	13319	ellipse	0	0	108	443.96666666666664	3.6
Wes	ID039	10_3_23	-0.30248793318042	1.0148554305070192	0.008524588092446508	-0.13316773347607413	1.0372928672820434	0.01194211660871542	-0.21782783332824707	1.0260741488945313	0.009951713595790432	1.0489409535346188	0.1708003764543649	0.005228632744601336	13320	ellipse	0	0	109	444.0	3.6333333333333333
Wes	ID039	10_3_23	-0.300169589985138	1.0111152003887942	0.004400458670228342	-0.12818437525823967	1.033735044126404	0.006123068245092704	-0.21417698262168883	1.022425122257599	0.005161792932559164	1.0446171119163221	0.1734663408715685	0.002665964417203598	13321	ellipse	0	0	110	444.0333333333333	3.6666666666666665
Wes	ID039	10_3_23	-0.2887934100196534	1.0130215010453494	0.011534793140766554	-0.12303103347094724	1.0323761615543212	0.005329492792129895	-0.20591222174530033	1.0226988312998353	0.008269291927588714	1.0432222882042612	0.16688849080296883	-0.006577850068599678	13322	ellipse	0	0	111	444.06666666666666	3.6999999999999997
Wes	ID039	10_3_23	-0.28639234280188	1.014043768822693	0.0026096274049874557	-0.12111625335559073	1.034368439979187	0.002763251022319638	-0.20375429807873535	1.02420610440094	0.002632205681939618	1.0442767632566128	0.16652110376849363	-0.00036738703447519727	13323	ellipse	0	0	112	444.09999999999997	3.7333333333333334
Wes	ID039	10_3_23	-0.2736696050590821	1.0142458954569094	0.012724343238386525	-0.09841200942340089	1.0553184219230958	0.03089311308337962	-0.1860408072412415	1.0347821586900026	0.02063057638494804	1.0513730536313524	0.1800060478381644	0.013484944069670768	13324	ellipse	0	0	113	444.1333333333333	3.7666666666666666
Wes	ID039	10_3_23	-0.24066222709320062	1.0376931766161501	0.04048780055699552	-0.07032883066046147	1.0548465301809693	0.02808714316635814	-0.15549552887683105	1.0462698533985597	0.03263404909103885	1.057761535333616	0.1711949283093175	-0.008811119528846889	13325	ellipse	0	0	114	444.1666666666667	3.8
Wes	ID039	10_3_23	-0.24120313768603507	1.0736413492123416	0.03595224189497797	-0.03029040377459724	1.0574481464592287	0.04012286174681462	-0.13574677073031616	1.0655447478357851	0.02759592368259706	1.0741567834371926	0.21153345158957815	0.040338523280260635	13326	ellipse	0	0	115	444.2	3.8333333333333335
Wes	ID039	10_3_23	-0.23093155512695307	1.0845983875573122	0.01501872489797967	-0.025556302206176662	1.0790196924529418	0.022084911460519906	-0.12824392866656487	1.081809040005127	0.017911444352796107	1.0893839104175578	0.20545100718015574	-0.006082444409422405	13327	ellipse	0	0	116	444.23333333333335	3.8666666666666667
Wes	ID039	10_3_23	-0.2266166937774048	1.0779147992514648	0.007955399493921426	-0.021995126706359835	1.09294118903418	0.014369761236775042	-0.12430591024188231	1.0854279941428224	0.005348347236659383	1.0925227182031383	0.20517255688934677	-0.00027845029080897366	13328	ellipse	0	0	117	444.26666666666665	3.9
Wes	ID039	10_3_23	-0.22032256898626712	1.0733818383336793	0.007756528963949336	-0.014825054101379465	1.0894689492534182	0.00796657958322108	-0.11757381154382329	1.0814253937935487	0.007832110982130793	1.0877979975631846	0.20612623258966484	0.0009536757003180685	13329	ellipse	0	0	118	444.3	3.933333333333333
Wes	ID039	10_3_23	-0.21718359165606693	1.0599927728864746	0.013752099920704471	NaN	NaN	NaN	NaN	NaN	NaN	NaN	NaN	NaN	13330	ellipse	0	0	119	444.3333333333333	3.966666666666667
Wes	ID039	10_3_23	-0.2130136698930054	1.0561770164259037	0.005652277848482261	NaN	NaN	NaN	NaN	NaN	NaN	NaN	NaN	NaN	13331	ellipse	0	0	120	444.3666666666667	4.0
Wes	ID039	10_3_23	-0.20399527246606453	1.0594960343580935	0.009609754012692075	0.06199312393334977	1.0376348063881227	NaN	-0.07100107426635738	1.048565420373108	NaN	1.0509665043897498	0.2668852568192686	NaN	13332	ellipse	0	0	121	444.4	4.033333333333333
Wes	ID039	10_3_23	-0.20960670222534183	1.1005190644484864	0.0414050376372318	0.062347092039123586	1.0250623325431518	0.012577455704647944	-0.07362980509310912	1.062790698495819	0.014466124685899662	1.0653381702573508	0.28222789480253846	0.015342637983269847	13333	ellipse	0	0	122	444.43333333333334	4.066666666666666
Wes	ID039	10_3_23	-0.20237194909741207	1.0747403265123294	0.026774707886420456	0.06723973976745623	1.0424619848066405	0.01807445436752896	-0.06756610466497792	1.058601155659485	0.0073702599723209855	1.0607551957276458	0.2715370216302664	-0.010690873172272075	13334	ellipse	0	0	123	444.46666666666664	4.1
Wes	ID039	10_3_23	-0.19798649132342527	1.0611359222509158	0.014293776799551284	0.07053864363458273	1.0394490161781618	0.004467745145007652	-0.06372392384442127	1.0502924692145388	0.009154049590115083	1.052223839949895	0.2693994617649131	-0.0021375598653533	13335	ellipse	0	0	124	444.5	4.133333333333333
Wes	ID039	10_3_23	-0.2022548142479248	1.046977395216675	0.0147879162956495	0.0709785895086672	1.0347752568049318	0.004694419990901885	-0.0656381123696288	1.0408763260108034	0.009608739279597956	1.0429438565163498	0.2735057314028943	0.004106269637981219	13336	ellipse	0	0	125	444.5333333333333	4.166666666666667
Wes	ID039	10_3_23	-0.1984414241479493	1.072971866360474	0.026272694458322823	0.07457585200756855	1.0334759276411742	0.00382472924032445	-0.06193278607019037	1.053223897000824	0.012891545769957572	1.0550432442341018	0.27585931605566083	0.002353584652766527	13337	ellipse	0	0	126	444.56666666666666	4.2
Wes	ID039	10_3_23	-0.19846725691778566	1.078543462383057	0.005571655909230287	0.07461115021978748	1.0379061490697632	0.004430362047295301	-0.06192805334899909	1.05822480572641	0.005000910965043482	1.060035293396543	0.27608550791035186	0.00022619185469102687	13338	ellipse	0	0	127	444.59999999999997	4.233333333333333
Wes	ID039	10_3_23	-0.19902512642822257	1.0765081950740356	0.0021103391693863345	0.07474031406896997	1.0406142515748291	0.002711181011640493	-0.0621424061796263	1.0585612233244324	0.0003989034172039315	1.060383676869798	0.2761084779403669	0.00002297003001505704	13339	ellipse	0	0	128	444.6333333333333	4.266666666666667
Wes	ID039	10_3_23	-0.18876774203271474	1.0425781336725466	0.03544662186084906	0.06954319461065661	1.0281723219560548	0.01348375553406814	-0.05961227371102906	1.0353752278143007	0.02332363518203147	1.037089911988596	0.2587123255679691	-0.017396152372397833	13340	ellipse	0	0	129	444.6666666666667	4.3
Wes	ID039	10_3_23	-0.1270035613209839	0.9934410502962039	0.07892570545598562	NaN	NaN	NaN	NaN	NaN	NaN	NaN	NaN	NaN	13341	ellipse	0	0	130	444.7	4.333333333333333
Wes	ID039	10_3_23	-0.084065553918518	1.006116066433655	0.04476972764914773	NaN	NaN	NaN	NaN	NaN	NaN	NaN	NaN	NaN	13342	ellipse	0	0	131	444.73333333333335	4.366666666666666
Wes	ID039	10_3_23	-0.08355954714447011	1.003470080894226	0.0026939343589348144	NaN	NaN	NaN	NaN	NaN	NaN	NaN	NaN	NaN	13343	ellipse	0	0	132	444.76666666666665	4.4
Wes	ID039	10_3_23	-0.09446728631036372	1.0279447569454345	0.02679530819980927	0.0031093956567382897	1.0469797615772705	NaN	-0.045678945326812714	1.0374622592613525	NaN	1.038467382943653	0.09941599602198323	NaN	13344	ellipse	0	0	133	444.8	4.433333333333334
Wes	ID039	10_3_23	-0.09232296921722405	1.0313398928101196	0.0040155999969620935	0.0041722859576416305	1.0476366238392947	0.00124948142164098	-0.04407534162979121	1.0394882583247071	0.002583837653920033	1.0404222579965867	0.09786172752153786	-0.0015542685004453632	13345	ellipse	0	0	134	444.8333333333333	4.466666666666667
Wes	ID039	10_3_23	-0.09914952514239506	1.0246864756018677	0.009532566619046036	0.013937467349243171	1.0488075779407349	0.00983513604982466	-0.04260602889657594	1.0367470267713013	0.0031101817209572453	1.0376221235196699	0.11563085854929014	0.01776913102775228	13346	ellipse	0	0	135	444.8666666666667	4.5
Wes	ID039	10_3_23	-0.0954996111202393	1.0226088109988405	0.0041998288741091835	0.015414076360962037	1.0505271333069461	0.002266549101818739	-0.04004276737963863	1.0365679721528933	0.0025695077662044484	1.0373411127071852	0.11437341820185698	-0.0012574403474331641	13347	ellipse	0	0	136	444.9	4.533333333333333
Wes	ID039	10_3_23	-0.09736706402368167	1.0213879661281742	0.0022311079186824612	0.012523172499878	1.051151458110779	0.0029575507763539045	-0.042421945761901836	1.0362697121194766	0.0023978008303781797	1.037137665760148	0.11384959173489587	-0.0005238264669611137	13348	ellipse	0	0	137	444.93333333333334	4.566666666666666
Wes	ID039	10_3_23	-0.09638502437646479	1.0204055320875245	0.001389092694147197	0.015398695017089903	1.0520556050550538	0.0030143177410210218	-0.04049316467968744	1.0362305685712891	0.001929178239684666	1.037021449935995	0.11617799722971173	0.0023284054948158606	13349	ellipse	0	0	138	444.96666666666664	4.6
Wes	ID039	10_3_23	-0.09714797847186274	1.0206451260978393	0.000799690090887238	0.012896268687133894	1.0529212986396486	0.002647935595754857	-0.04212585489236442	1.036783212368744	0.0017236857304730607	1.0376386736721335	0.11467993567638142	-0.001498061553330307	13350	ellipse	0	0	139	445.0	4.633333333333333
Wes	ID039	10_3_23	-0.10229520716094975	1.0248184002050782	0.006626475681077458	0.009126261864746077	1.0539897104486085	0.0039184761367623035	-0.04658447264810184	1.0394040553268433	0.005171855576366775	1.040447453416937	0.1151768600942411	0.0004969244178596871	13351	ellipse	0	0	140	445.0333333333333	4.666666666666667
Wes	ID039	10_3_23	-0.10403744014953609	1.0329275235731203	0.008294170096196828	-0.011872822061523403	1.0624165177266236	0.022626811676489427	-0.057955131105529745	1.047672020649872	0.014058845057055043	1.0492737774642253	0.09676733748271978	-0.01840952261152133	13352	ellipse	0	0	141	445.06666666666666	4.7
Wes	ID039	10_3_23	-0.10566786259997563	1.0466644440278934	0.01383333874911112	-0.015124201520019476	1.0768935174577026	0.014837620752559713	-0.06039603205999755	1.061778980742798	0.014316575028020096	1.0634953148161055	0.09545654216546272	-0.0013107953172570574	13353	ellipse	0	0	142	445.09999999999997	4.733333333333333
Wes	ID039	10_3_23	-0.09619334916821298	1.0406623675736086	0.011215673253609436	-0.008307505430664053	1.062723553013916	0.0157243517485716	-0.05225042729943852	1.0516929602937624	0.01296451639721307	1.0529901186072124	0.09061245738027693	-0.00484408478518579	13354	ellipse	0	0	143	445.1333333333333	4.766666666666667
Wes	ID039	10_3_23	-0.09628248208398427	1.0383664062056277	0.0022976908582171764	-0.006921212515014652	1.060709188556824	0.002445295935868571	-0.05160184729949946	1.0495377973812259	0.0022506406190002143	1.050805566590012	0.09211208618944089	0.001499628809163961	13355	ellipse	0	0	144	445.1666666666667	4.8
Wes	ID039	10_3_23	-0.11035601733349609	1.044118437223633	0.01520362638489076	-0.004382896382690404	1.0564146384690551	0.004988607946509075	-0.05736945685809325	1.050266537846344	0.005813465634703889	1.0518322371461803	0.10668410813763227	0.014572021948191377	13356	ellipse	0	0	145	445.2	4.833333333333333
Wes	ID039	10_3_23	-0.1103536509729004	1.047463090728943	0.003344654342416511	-0.002372278663207883	1.0586603146743774	0.0030142404073078776	-0.05636296481805414	1.0530617027016602	0.0029708538831549323	1.0545689799629046	0.10856037301874306	0.001876264881110798	13357	ellipse	0	0	146	445.23333333333335	4.866666666666666
Wes	ID039	10_3_23	-0.10930417004870607	1.0508337742008056	0.0035302857218269235	-0.01083418695672611	1.0725883187472536	0.01629703007980192	-0.06006917850271609	1.0617110464740296	0.00940995045518308	1.063408977021997	0.10084442363640246	-0.007715949382340603	13358	ellipse	0	0	147	445.26666666666665	4.9
Wes	ID039	10_3_23	-0.11839533306396488	1.0556272319808353	0.010277474517552303	-0.0057291583649292654	1.0761956382786866	0.0062509256214517	-0.06206224571444707	1.065911435129761	0.004649256044753159	1.0677166805307048	0.11452827711507364	0.013683853478671182	13359	ellipse	0	0	148	445.3	4.933333333333334
Wes	ID039	10_3_23	-0.12559321040594473	1.057348759314209	0.00740088471669028	-0.012960361951965371	1.0763953985523074	0.007233962225784766	-0.06927678617895505	1.0668720789332582	0.007278216170959796	1.069118939085197	0.11423192643531557	-0.00029635067975807006	13360	ellipse	0	0	149	445.3333333333333	4.966666666666667
Wes	ID039	10_3_23	-0.1302679557627564	1.057037582895874	0.004685090705030169	-0.014898608476562547	1.0747673424624633	0.002531277586870191	-0.07258328211965948	1.0659024626791687	0.003445732300410096	1.0683709060007103	0.11672373652146109	0.0024918100861455184	13361	ellipse	0	0	150	445.3666666666667	5.0
Wes	ID039	10_3_23	-0.1265342331361694	1.0557558042398685	0.003947612085207852	-0.012852692544860878	1.0810234082873538	0.006582106927493137	-0.06969346284051514	1.0683896062636111	0.0038127337535877833	1.0706603240686638	0.11645576192492076	-0.0002679745965403352	13362	ellipse	0	0	151	445.4	5.033333333333333
Wes	ID039	10_3_23	-0.13160968222051994	1.0657120692495727	0.01117530296463125	-0.012149489054504414	1.0884076365262452	0.00741763586548239	-0.07187958563751218	1.077059852887909	0.008941605527515628	1.0794556968835471	0.12159698403032744	0.005141222105406684	13363	ellipse	0	0	152	445.43333333333334	5.066666666666666
Wes	ID039	10_3_23	-0.13462442561944576	1.0719426966980592	0.006921661373051971	-0.01839175110925284	1.0831000869067995	0.008193651110648419	-0.0765080883643493	1.0775213918024293	0.004651457369680535	1.0802341585864665	0.1167669558567943	-0.004830028173533146	13364	ellipse	0	0	153	445.46666666666664	5.1
Wes	ID039	10_3_23	-0.1395943744605712	1.0771210824683228	0.007177469656436949	-0.017091238765197803	1.086136324747803	0.003303039900482844	-0.07834280661288451	1.081628703608063	0.004498466552082541	1.0844621928941751	0.12283441231412637	0.006067456457332074	13365	ellipse	0	0	154	445.5	5.133333333333333
Wes	ID039	10_3_23	-0.14227743298266593	1.0558792493842777	0.021410611289811882	-0.012681525795104953	1.0799553908718265	0.007592727576951547	-0.07747947938888544	1.067917320128052	0.013738535978466313	1.0707242746645156	0.13181335193634744	0.008978939622221072	13366	ellipse	0	0	155	445.5333333333333	5.166666666666667
Wes	ID039	10_3_23	-0.16315405774810787	1.0646880267017824	0.022658950095413726	-0.013522964183593666	1.080242903684204	0.0008892031145378201	-0.08833851096585077	1.0724654651929932	0.011773028086319968	1.0760975172126768	0.15043742340006583	0.01862407146371839	13367	ellipse	0	0	156	445.56666666666666	5.2
Wes	ID039	10_3_23	-0.1895011166206666	1.0569094050302734	0.02747133899799107	-0.0020267900162354024	1.062335075482788	0.02128032733248401	-0.095763953318451	1.0596222402565307	0.014835282973383473	1.0639408004214554	0.18755282198795153	0.037115398587885706	13368	ellipse	0	0	157	445.59999999999997	5.233333333333333
Wes	ID039	10_3_23	-0.1914588856201782	1.0519473440578002	0.005334314253021695	0.0008767344346924943	1.0636489972035523	0.0031869804714544933	-0.09529107559274286	1.0577981706306763	0.0018843681549622266	1.0620816159209363	0.19269125415605937	0.0051384321681078315	13369	ellipse	0	0	158	445.6333333333333	5.266666666666667
Wes	ID039	10_3_23	-0.1878813427929078	1.0574248772467043	0.006542337695082683	-0.003995799228576624	1.0759099002367556	0.013193609342757718	-0.09593857101074221	1.06666738874173	0.008892821836614783	1.070973168484012	0.1848123080503359	-0.007878946105723456	13370	ellipse	0	0	159	445.6666666666667	5.3
Wes	ID039	10_3_23	-0.1879296559884034	1.057896177398682	0.0004737699843944404	0.00008301765155027674	1.079451553261658	0.0054018564670313485	-0.09392331916842656	1.06867386533017	0.002843798215048751	1.0727932793988506	0.1892442857204357	0.004431977670099785	13371	ellipse	0	0	160	445.7	5.333333333333333
Wes	ID039	10_3_23	-0.18517560664843757	1.0597675742364503	0.003329701772137503	0.004629190749328549	1.0809752922885743	0.004794733616908309	-0.09027320794955451	1.0703714332625123	0.004025549502248426	1.074171428226402	0.19098593775507514	0.0017416520346394404	13372	ellipse	0	0	161	445.73333333333335	5.366666666666666
Wes	ID039	10_3_23	-0.18574057524066157	1.0531040999956667	0.006687382033934234	0.007707037097473224	1.0750410515046998	0.006684934691063703	-0.08901676907159417	1.0640725757501832	0.006422946723636626	1.067789507178065	0.19468746379989377	0.0037015260448186316	13373	ellipse	0	0	162	445.76666666666665	5.4
Wes	ID039	10_3_23	-0.19169532448303217	1.0477957615893554	0.007977311274823914	0.0125346099094239	1.0588805834064945	0.01686612547112689	-0.08958035728680414	1.053338172497925	0.010749188102290171	1.0571404571072378	0.20453053409372554	0.009843070293831774	13374	ellipse	0	0	163	445.8	5.433333333333334
Wes	ID039	10_3_23	-0.1956408363829345	1.055209963729126	0.008398658078624735	0.016244866126770008	1.074065519349121	0.015631643572575106	-0.08969798512808225	1.0646377415391235	0.011300181274026384	1.0684096823061662	0.21272301921928838	0.008192485125562837	13375	ellipse	0	0	164	445.8333333333333	5.466666666666667
Wes	ID039	10_3_23	-0.19820301331793222	1.0604751160545653	0.005855474332307735	0.017083740957946736	1.084427615200989	0.010395996413316108	-0.09055963617999274	1.0724513656277772	0.0078609900097919	1.0762680796817943	0.2166151166978014	0.003892097478513018	13376	ellipse	0	0	165	445.8666666666667	5.5
Wes	ID039	10_3_23	-0.19965280357623283	1.0656598121197511	0.005383582922312645	NaN	NaN	NaN	NaN	NaN	NaN	NaN	NaN	NaN	13377	ellipse	0	0	166	445.9	5.533333333333333
Wes	ID039	10_3_23	-0.20264526374621572	1.0534943522972413	0.012528097643378857	NaN	NaN	NaN	NaN	NaN	NaN	NaN	NaN	NaN	13378	ellipse	0	0	167	445.93333333333334	5.566666666666666
Wes	ID039	10_3_23	-0.2043772425055541	1.057077811026001	0.003980066190847065	NaN	NaN	NaN	NaN	NaN	NaN	NaN	NaN	NaN	13379	ellipse	0	0	168	445.96666666666664	5.6
Wes	ID039	10_3_23	-0.21332662108178702	1.0731856276009522	0.018426967512670263	0.07411243972424297	1.0377251224841921	NaN	-0.06960709067877202	1.0554553750425721	NaN	1.0577481721936557	0.2896181297850471	NaN	13380	ellipse	0	0	169	446.0	5.633333333333333
Wes	ID039	10_3_23	-0.20628689550628665	1.019375770834961	0.054268392470708485	0.07302470263708494	1.0324112625698243	0.005424046382573105	-0.06663109643460086	1.0258935167023926	0.029711277493002265	1.028055062058487	0.2796156163417451	-0.010002513443301997	13381	ellipse	0	0	170	446.0333333333333	5.666666666666667
Wes	ID039	10_3_23	-0.21409036396405035	1.0739176218118898	0.05509725608377272	0.0693264754194336	1.0364750924995119	0.005494688185038495	-0.07238194427230837	1.0551963571557008	0.02986182696159935	1.057675989143793	0.2858794288636939	0.006263812521948797	13382	ellipse	0	0	171	446.06666666666666	5.7
Wes	ID039	10_3_23	-0.2060613024628295	1.040985375794922	0.03389688269313983	0.0815455727487795	1.0331318193712158	0.012668220662524576	-0.062257864857025	1.0370585975830688	0.02077198368768778	1.0389256838472698	0.2877140820632288	0.001834653199534908	13383	ellipse	0	0	172	446.09999999999997	5.733333333333333
Wes	ID039	10_3_23	-0.20880253401623539	1.0447833845510255	0.0046839322092476505	0.09646172956707777	1.0248596143187867	0.017056409664917747	-0.05617040222457881	1.034821499434906	0.006485507645970512	1.0363448507995678	0.30591375784905384	0.018199675785825042	13384	ellipse	0	0	173	446.1333333333333	5.766666666666667
Wes	ID039	10_3_23	-0.2128056273572998	1.0421358214378662	0.004799411082147047	0.10292938746856684	1.0205970100990602	0.007745992090411905	-0.05493811994436648	1.0313664157684632	0.003668258818601218	1.0328285823882433	0.31646882939869275	0.010555071549638917	13385	ellipse	0	0	174	446.1666666666667	5.8
Wes	ID039	10_3_23	-0.20751109272113033	1.0198583111997683	0.02289802522974752	0.10092310807684313	1.0198346475938114	0.002146241735467972	-0.0532939923221436	1.0198464793967899	0.011636670041105367	1.0212380188553791	0.3084342017057299	-0.00803462769296287	13386	ellipse	0	0	175	446.2	5.833333333333333
Wes	ID039	10_3_23	-0.20882323967144778	1.0200787771286013	0.0013305393060723772	0.11372255534228537	1.0289812228863529	0.015731677910603408	-0.047550342164581205	1.024530000007477	0.0074111323320528106	1.0256328563161818	0.3226686278854994	0.0142344261797695	13387	ellipse	0	0	176	446.23333333333335	5.866666666666666
Wes	ID039	10_3_23	-0.21198351424700923	1.0219046215249024	0.0036498004263855466	0.12252738872546387	1.0243076607098391	0.009968313514495526	-0.04472806276077268	1.0231061411173707	0.0031611129641467436	1.0240833831238592	0.3345195342648672	0.01185090637936781	13388	ellipse	0	0	177	446.26666666666665	5.9
Wes	ID039	10_3_23	-0.212087436916504	1.0417633168407594	0.01985896723319915	0.12846182670605466	1.0300368169087526	0.008248683828164767	-0.04181280510522467	1.035900066874756	0.013121862043312183	1.0367435841238137	0.34075109941792164	0.0062315651530544525	13389	ellipse	0	0	178	446.3	5.933333333333334
Wes	ID039	10_3_23	-0.21872290922357185	1.0690902461966556	0.028120998573308274	0.13106857009893802	1.0387996473913574	0.009142336090037912	-0.043827169562316914	1.0539449467940065	0.018156964379162262	1.054855806100751	0.3511005545176672	0.010349455099745553	13390	ellipse	0	0	179	446.3333333333333	5.966666666666667
Wes	ID039	10_3_23	-0.2222468145440064	1.069439481581238	0.0035411684598775366	0.1317417996884156	1.0393188663453983	0.0008501919797218758	-0.04525250742779541	1.0543791739633182	0.0014900138473635664	1.055349814950508	0.3552677729099221	0.004167218392254923	13391	ellipse	0	0	180	446.3666666666667	6.0
Wes	ID039	10_3_23	-0.2169278275150146	1.051770655799988	0.018452073799515058	0.13512727291400162	1.0295302185445556	0.010357560269199574	-0.04090027730050649	1.0406504371722718	0.014402087381998179	1.0414538708315884	0.3527569004107468	-0.0025108724991753095	13392	ellipse	0	0	181	446.4	6.033333333333333
Wes	ID039	10_3_23	-0.21543820352001952	1.0437981897563477	0.008110437378061762	0.13304822793395998	1.0281214452032472	0.0025113881333273737	-0.04119498779302977	1.0359598174797975	0.00469986886772717	1.0367785542014472	0.34883886427305133	-0.00391803613769548	13393	ellipse	0	0	182	446.43333333333334	6.066666666666666
Wes	ID039	10_3_23	-0.21552615325549307	1.0440549398809815	0.00027139598830735535	0.12965644441345225	1.0295258802167968	0.003671053412478745	-0.04293485442102041	1.0367904100488892	0.0019279574422237215	1.0376790236356799	0.34548823324131667	-0.0033506310317346633	13394	ellipse	0	0	183	446.46666666666664	6.1
Wes	ID039	10_3_23	-0.21691678449890128	1.0414341955212403	0.002966842809159026	0.12972250531341545	1.0308131803808593	0.0012889940864485648	-0.04359713959274292	1.0361236879510498	0.0009397552896530172	1.0370405041819504	0.34680196539840935	0.001313732157092684	13395	ellipse	0	0	184	446.5	6.133333333333333
Wes	ID039	10_3_23	-0.2164567245597535	1.044940353137207	0.003536212150820447	0.1295842704152832	1.0310439005389407	0.00026896222486942964	-0.043436227072235156	1.0379921268380738	0.001875355090056223	1.03890055404745	0.34631991221720015	-0.0004820531812091966	13396	ellipse	0	0	185	446.5333333333333	6.166666666666667
Wes	ID039	10_3_23	-0.2146740662443236	1.0289670247227782	0.016072494868711863	0.13147242897393796	1.0269414200528564	0.0045161364994122715	-0.04160081863519283	1.0279542223878173	0.010204325057702064	1.0287956606810025	0.3461524219562313	-0.00016749026096885	13397	ellipse	0	0	186	446.56666666666666	6.2
Wes	ID039	10_3_23	-0.21085436584942618	1.0240380927986452	0.006235742218815431	0.13879670941107158	1.0226119661463016	0.008508187530300507	-0.0360288282191773	1.0233250294724734	0.007244066830423308	1.0239590775063647	0.34965398362960315	0.0035015616733718447	13398	ellipse	0	0	187	446.59999999999997	6.233333333333333
Wes	ID039	10_3_23	-0.2158872204430542	1.036323053831238	0.013275914014971855	0.140459669319702	1.025041232494507	0.00294393794911438	-0.0377137755616761	1.0306821431628725	0.00754759361654113	1.0313719062985613	0.3565254343469254	0.006871450717322258	13399	ellipse	0	0	188	446.6333333333333	6.266666666666667
Wes	ID039	10_3_23	-0.21561134223693856	1.0278601595541383	0.0084673896999002	0.1376393618830567	1.0238598269671022	0.0030577529425019835	-0.03898599017694093	1.0258599932606203	0.004987149457063126	1.0266005226974884	0.3532733539655649	-0.0032520803813604893	13400	ellipse	0	0	189	446.6666666666667	6.3
Wes	ID039	10_3_23	-0.21402745821154778	1.0293008787634887	0.002141111964862968	0.14430421650085434	1.0283886467538452	0.008057946123992993	-0.03486162085534672	1.028844762758667	0.005091097254755357	1.0294352230541755	0.35833283587948533	0.005059481913920416	13401	ellipse	0	0	190	446.7	6.333333333333333
Wes	ID039	10_3_23	-0.21961226641412357	1.0371788875800174	0.009656764757042663	0.14356946153588868	1.0310330547195434	0.0027445870996544836	-0.03802140243911745	1.0341059711497804	0.006137143748671615	1.0348047094070782	0.36323372472597526	0.004900888846489926	13402	ellipse	0	0	191	446.73333333333335	6.366666666666666
Wes	ID039	10_3_23	-0.21765291984088142	1.0311172577174075	0.006370431350023353	0.14805608122534175	1.0239302261948242	0.008401186183471533	-0.034798419307769834	1.0275237419561158	0.007328939993128714	1.0281128198159082	0.3657796151823683	0.0025458904563930296	13403	ellipse	0	0	192	446.76666666666665	6.4
Wes	ID039	10_3_23	-0.23299995148431396	1.063471914552307	0.035809987422067514	0.16089634821105947	1.0148656847362671	0.015717454250558902	-0.036051801636627245	1.039168799644287	0.011712315561968457	1.0397939827462914	0.39688393831274793	0.03110432313037964	13404	ellipse	0	0	193	446.8	6.433333333333334
Wes	ID039	10_3_23	-0.23364517914007576	1.066348028659668	0.002947600903501151	0.15809615483947748	1.0124859147638552	0.0036748317022477855	-0.037774512150299144	1.0394169717117616	0.0017404944380808214	1.040103146255525	0.39542685804255306	-0.001457080270194866	13405	ellipse	0	0	194	446.8333333333333	6.466666666666667
Wes	ID039	10_3_23	-0.2401276267952881	1.0856778423823852	0.020387835249420463	0.16314163002294912	1.0044957010157471	0.009449885479067091	-0.038492998386169486	1.0450867716990662	0.0057151425500309065	1.0457954251693462	0.4113594943253482	0.01593263628279512	13406	ellipse	0	0	195	446.8666666666667	6.5
Wes	ID039	10_3_23	-0.234062644588501	1.0672070175559085	0.019441074531492093	0.1631723927106934	1.0011222567898561	0.003373584486589122	-0.03544512593890381	1.0341646371728823	0.011339424547253644	1.034771884876925	0.40269451258193073	-0.008664981743417455	13407	ellipse	0	0	196	446.9	6.533333333333333
Wes	ID039	10_3_23	-0.23691825023736568	1.0662571209734497	0.0030094496405812677	0.1590795748637086	1.0052787691762086	0.005833331222080484	-0.03891933768682854	1.0357679450748292	0.003826322450847993	1.0364988909258495	0.40066524290570693	-0.0020292696762237994	13408	ellipse	0	0	197	446.93333333333334	6.566666666666666
Wes	ID039	10_3_23	-0.23567610812133788	1.0470424701330567	0.019254758475624266	0.15825253183551014	1.0003344559082032	0.005013006469441833	-0.03871178814291387	1.02368846302063	0.012081264979748567	1.0244201637330073	0.39668805372872157	-0.003977189176985363	13409	ellipse	0	0	198	446.96666666666664	6.6
Wes	ID039	10_3_23	-0.22695192819512933	1.054111380822571	0.011228571312557537	0.15242260811456299	1.0097904328486331	0.011108713268871596	-0.03726466004028317	1.031950906835602	0.00838821539667373	1.0326235175545535	0.38195469002160787	-0.0147333637071137	13410	ellipse	0	0	199	447.0	6.633333333333333
Wes	ID039	10_3_23	-0.23210073445794688	1.0611388802016601	0.00871182836465037	0.1579703433344728	0.9974857521444092	0.013497501002153304	-0.03706519556173704	1.0293123161730346	0.0026461191890747794	1.0299794526822013	0.39523052316542145	0.013275833143813587	13411	ellipse	0	0	200	447.0333333333333	6.666666666666667
Wes	ID039	10_3_23	-0.23438230046563713	1.0600085486237796	0.0025462114844218234	0.15788475995959472	0.9952874031510013	0.002200014275152079	-0.0382487702530212	1.0276479758873904	0.002042272664525154	1.0283595338067903	0.3975704633973216	0.0023399402319001505	13412	ellipse	0	0	201	447.06666666666666	6.7
Wes	ID039	10_3_23	-0.22958450435784905	1.051501087888794	0.00976707405773229	0.15859506253173827	0.9958969382011111	0.0009359822227511416	-0.03549472091305539	1.0236990130449526	0.004814467291188184	1.0243141825250228	0.392141808040252	-0.0054286553570696006	13413	ellipse	0	0	202	447.09999999999997	6.733333333333333
Wes	ID039	10_3_23	-0.23596776206475822	1.0568013412297366	0.008296906919508486	0.1608160891475221	0.99521641233313	0.002322945260872863	-0.03757583645861806	1.0260088767814333	0.003109101541457129	1.026696721880353	0.40153471587155337	0.009392907831301367	13414	ellipse	0	0	203	447.1333333333333	6.766666666666667
Wes	ID039	10_3_23	-0.23379445705432134	1.0533111565477906	0.0041115257244094	0.16158180399694833	0.9989858275653689	0.0038464022701307295	-0.036106326528686505	1.0261484920565798	0.0014761273180934223	1.0267835188419165	0.3990910036218933	-0.002443712249660057	13415	ellipse	0	0	204	447.1666666666667	6.8
Wes	ID039	10_3_23	-0.2210480557055663	1.0463948761166995	0.014501919953752293	0.16368431538623063	1.0056353008392946	0.00697395504450053	-0.028681870159667833	1.026015088477997	0.007425654778552569	1.0264159056933833	0.3868854356818186	-0.012205567940074713	13416	ellipse	0	0	205	447.2	6.833333333333333
Wes	ID039	10_3_23	-0.22244243368658445	1.0417439915625613	0.004855411114403143	0.16403591713140853	0.9961734079973756	0.009468423307983769	-0.029203258277587962	1.0189586997799684	0.007075624850652705	1.0193770951670984	0.389155744834208	0.002270309152389405	13417	ellipse	0	0	206	447.23333333333335	6.866666666666666
Wes	ID039	10_3_23	-0.22446705237292486	1.0341513263945314	0.0078579669876433	0.1652975817223512	1.006379521246643	0.010283800134041466	-0.029584735325286826	1.0202654238205873	0.0013612686936281993	1.0206942694108112	0.3907527903324514	0.0015970454982434101	13418	ellipse	0	0	207	447.26666666666665	6.8999999999999995
Wes	ID039	10_3_23	-0.2295219929987793	1.0343256482917482	0.0050579455171801575	0.15992870392413328	1.0168293696372683	0.011748369257018196	-0.03479664453732301	1.0255775089645083	0.007441924899565561	1.026167643889098	0.38984351360577685	-0.0009092767266745683	13419	ellipse	0	0	208	447.3	6.933333333333334
Wes	ID039	10_3_23	-0.22715247725561527	1.0306660716304932	0.004359714004003563	0.1607309001660766	1.0146335842011722	0.0023377323396744512	-0.03321078854476933	1.0226498279158327	0.0033296029120440983	1.0231889498093925	0.3882145735714078	-0.0016289400343690308	13420	ellipse	0	0	209	447.3333333333333	6.966666666666667
Wes	ID039	10_3_23	-0.2304983139412231	1.0278581875869754	0.004367932683615982	0.15896125683392337	1.0181117398834232	0.00390246133523563	-0.03576852855364987	1.0229849637351993	0.0025796026768575716	1.0236100935723527	0.3895815068906626	0.0013669333192548039	13421	ellipse	0	0	210	447.3666666666667	7.0
Wes	ID039	10_3_23	-0.2334840694228515	1.0197112024494022	0.008676871707471183	0.16301601571466073	1.0123046909815674	0.00708257626358256	-0.03523402685409538	1.0160079467154848	0.006997460865214822	1.0166187015972952	0.3965692548927332	0.006987748002070582	13422	ellipse	0	0	211	447.4	7.033333333333333
Wes	ID039	10_3_23	-0.23429237876300046	1.02473656356781	0.005089952687381089	0.16640286931726078	1.0130986049614261	0.0034786601922090713	-0.03394475472286984	1.018917584264618	0.003182485395988702	1.0194828541455914	0.4008642212952236	0.0042949664024903855	13423	ellipse	0	0	212	447.43333333333334	7.066666666666666
Wes	ID039	10_3_23	-0.2347305498666381	1.02449992750824	0.0004979864865153052	0.16361529653552265	1.0082972593127444	0.0055518899531242765	-0.03555762666555773	1.0163985934104922	0.00299109859862219	1.0170203761483416	0.39867523098696156	-0.002188990308262029	13424	ellipse	0	0	213	447.46666666666664	7.1
Wes	ID039	10_3_23	-0.2373343353087769	1.0264774161793824	0.003269581024105413	0.1642800466661989	1.0052965168806764	0.0030734911549973715	-0.03652714432128901	1.0158869665300294	0.0010962328902139227	1.0165434378509624	0.4021725280327383	0.003497297045776726	13425	ellipse	0	0	214	447.5	7.133333333333333
Wes	ID039	10_3_23	-0.23806810429016112	1.027155772883484	0.000999292117471737	0.16436267209033217	1.0071515463909915	0.0018568687204142328	-0.03685271609991447	1.0171536596372377	0.001307864064376082	1.0178210500856064	0.40292765958143095	0.0007551315486926669	13426	ellipse	0	0	215	447.5333333333333	7.166666666666667
Wes	ID039	10_3_23	-0.23472561994873042	1.023898871916931	0.004666862487650804	0.164190124963562	1.0080551017451174	0.0009198830300240432	-0.03526774749258421	1.0159769868310242	0.00197400212236581	1.016588929599102	0.39923025510623117	-0.0036974044751997837	13427	ellipse	0	0	216	447.56666666666666	7.2
Wes	ID039	10_3_23	-0.23885176404077146	1.0060742607297977	0.018295951165237807	0.16644684418499778	1.0298066883408206	0.021868340153627864	-0.03620245992788684	1.0179404745353091	0.0021746198062160983	1.0185840308006016	0.40599284470302927	0.0067625895967980965	13428	ellipse	0	0	217	447.59999999999997	7.233333333333333
Wes	ID039	10_3_23	-0.23835798346313486	1.0035296343025513	0.0025920923812804034	0.16445949567803964	1.0308705646253054	0.002254193167587444	-0.03694924389254761	1.0172000994639283	0.001051590003849689	1.017870958900811	0.4037442853744982	-0.0022485593285310745	13429	ellipse	0	0	218	447.6333333333333	7.266666666666667
Wes	ID039	10_3_23	-0.23827535803900135	1.0036191616117556	0.00012182815687108553	0.16624392876391592	1.025275107800049	0.005873102972132987	-0.03601571463754272	1.0144471347059023	0.002906938566410227	1.0150862627451265	0.40509854776443116	0.0013542623899329698	13430	ellipse	0	0	219	447.6666666666667	7.3
Wes	ID039	10_3_23	-0.2363550564155883	0.9942107090799563	0.009602423515342474	0.15942545790411367	1.0240548545195316	0.00692680033887119	-0.038464799255737314	1.009132781799744	0.005851526491290194	1.0098655910984757	0.3969041301525928	-0.008194417611838367	13431	ellipse	0	0	220	447.7	7.333333333333333
Wes	ID039	10_3_23	-0.24205423871362308	1.0036380924965211	0.011016180687931457	0.16252440430090354	1.0172430883480836	0.007483557118420342	-0.03976491720635977	1.0104405904223024	0.0018440905831246148	1.0112227427295135	0.40480732984420725	0.00790319969161446	13432	ellipse	0	0	221	447.73333333333335	7.366666666666666
Wes	ID039	10_3_23	-0.24282567226782237	0.9931981039417117	0.010468451210809386	0.1557142157031859	1.0159806349702758	0.006926215219556917	-0.04355572828231824	1.0045893694559938	0.006971874597995803	1.0055331435065649	0.3991905384951042	-0.005616791349103034	13433	ellipse	0	0	222	447.76666666666665	7.3999999999999995
Wes	ID039	10_3_23	-0.24200967225573722	0.9997404993986816	0.006593086859362855	0.15339675989312762	1.0128649268526004	0.003883070757290031	-0.0443064561813048	1.006302713125641	0.0018705985428832967	1.0072776243436423	0.39562418679940187	-0.0035663516957023522	13434	ellipse	0	0	223	447.8	7.433333333333334
Wes	ID039	10_3_23	-0.24201756012438969	0.9970708502532961	0.0026696607982905412	0.15316860329235849	1.0142849404067382	0.0014382259656985624	-0.0444244784160156	1.0056778953300172	0.0006358667514616343	1.006658613154404	0.39556090385155557	-0.00006328294784629929	13435	ellipse	0	0	224	447.8333333333333	7.466666666666667
Wes	ID039	10_3_23	-0.2418820859802857	0.9978083659722903	0.0007498551056598756	0.15368407550878893	1.0169048959796143	0.0026701832914158125	-0.04409900523574839	1.0073566309759523	0.001709995953213479	1.0083214290264804	0.3960268495613919	0.000465945709836324	13436	ellipse	0	0	225	447.8666666666667	7.5
Wes	ID039	10_3_23	-0.2391708283277587	0.9983122035824588	0.0027576748169076243	0.16153782912921133	1.0109018335417481	0.009885251871511314	-0.03881649959927369	1.0046070185621034	0.005955269450308584	1.0053566443732187	0.400906381769459	0.004879532208067083	13437	ellipse	0	0	226	447.9	7.533333333333333
Wes	ID039	10_3_23	-0.24295010339581302	0.9965295452670291	0.004178611098150614	0.1630781326802977	1.0036213307756348	0.007441656774997996	-0.039935985357757664	1.000075438021332	0.004667812181412993	1.0008725017004183	0.4060901647575055	0.005183782988046504	13438	ellipse	0	0	227	447.93333333333334	7.566666666666666
Wes	ID039	10_3_23	-0.2404614808359986	0.9971651102836914	0.002568498615071103	0.16392410659326173	0.9948370058509521	0.008824966642646077	-0.03826868712136844	0.9960010580673218	0.004402323865722114	0.9967359731068292	0.4043922889852843	-0.0016978757722211912	13439	ellipse	0	0	228	447.96666666666664	7.6
Wes	ID039	10_3_23	-0.24869148579113776	0.9914615896578982	0.010013147811276078	NaN	NaN	NaN	NaN	NaN	NaN	NaN	NaN	NaN	13440	ellipse	0	0	229	448.0	7.633333333333333
Wes	ID039	10_3_23	-0.24324175733923337	0.991917902859436	0.005468798948342672	NaN	NaN	NaN	NaN	NaN	NaN	NaN	NaN	NaN	13441	ellipse	0	0	230	448.0333333333333	7.666666666666667
Wes	ID039	10_3_23	-0.2488458908200073	0.992691702774231	0.005657303101166497	NaN	NaN	NaN	NaN	NaN	NaN	NaN	NaN	NaN	13442	ellipse	0	0	231	448.06666666666666	7.7
Wes	ID039	10_3_23	-0.25345891360461414	0.9998408725272827	0.008508267001525694	-0.041556449374023474	1.0508775518718263	NaN	-0.1475076814893188	1.0253592121995545	NaN	1.0359150689804861	0.21796191636502585	NaN	13443	ellipse	0	0	232	448.09999999999997	7.733333333333333
Wes	ID039	10_3_23	-0.2587128257172242	1.0035846521864014	0.00645131603807016	-0.03523294227215579	1.0406988489661257	0.011983018605922633	-0.14697288399469	1.0221417505762636	0.0032616050738265815	1.032654243636671	0.22654077316727217	0.00857885680224632	13444	ellipse	0	0	233	448.1333333333333	7.766666666666667
Wes	ID039	10_3_23	-0.25595936796740726	0.9989233162062989	0.0054138325333745315	-0.03528815735272217	1.0461251110087892	0.005426542956687305	-0.14562376266006472	1.022524213607544	0.0014022861141141606	1.0328417340836888	0.22566300677498538	-0.0008777663922867884	13445	ellipse	0	0	234	448.1666666666667	7.8
Wes	ID039	10_3_23	-0.26431597321441647	0.9988821020925904	0.008356706878759754	-0.026312354416503814	1.0475916629879762	0.009094823420907268	-0.14531416381546014	1.0232368825402833	0.0007770125174488404	1.0335037126184619	0.24293691338189718	0.017273906606911804	13446	ellipse	0	0	235	448.2	7.833333333333333
Wes	ID039	10_3_23	-0.256907489779419	0.9959604355437621	0.007963778137867345	-0.02147787971948234	1.0533346229570313	0.007506912468006381	-0.13919268474945068	1.0246475292503967	0.006281912932884834	1.0340585876470938	0.24231982724140996	-0.0006170861404872219	13447	ellipse	0	0	236	448.23333333333335	7.866666666666666
Wes	ID039	10_3_23	-0.2644707726367188	0.9969414892073978	0.007626644994390249	-0.022918993322265546	1.0528507022152103	0.001520193310237681	-0.14369488297949218	1.024896095711304	0.004509054688964949	1.0349203961652145	0.24793769820084094	0.005617870959430976	13448	ellipse	0	0	237	448.26666666666665	7.8999999999999995
Wes	ID039	10_3_23	-0.2587376725034789	1.0015198053699343	0.007336853277931829	-0.03132351737133798	1.0584613431876222	0.010105212348721051	-0.14503059493740844	1.0299905742787783	0.005266672413296175	1.0401511700570383	0.23443450403792662	-0.013503194162914317	13449	ellipse	0	0	238	448.3	7.933333333333334
Wes	ID039	10_3_23	-0.2782812474666747	1.0143326620120852	0.023369223728535837	-0.005285662949951142	1.096608653564087	0.046186439046842324	-0.14178345520831293	1.0554706577880861	0.02568615526040386	1.064951105742617	0.285124407849438	0.050689903811511366	13450	ellipse	0	0	239	448.3333333333333	7.966666666666667
Wes	ID039	10_3_23	-0.27696732574591065	1.0132579399082031	0.0016974739729575291	0.0009343158758545744	1.0955392557715458	0.006311239833199476	-0.13801650493502804	1.0543985978398744	0.003916532508988113	1.0633931346219863	0.289826736786438	0.004702328937000011	13451	ellipse	0	0	240	448.3666666666667	8.0
Wes	ID039	10_3_23	-0.2538513350700684	0.9960901909830935	0.02879376022823745	NaN	NaN	NaN	NaN	NaN	NaN	NaN	NaN	NaN	13452	ellipse	0	0	241	448.4	8.033333333333333
Wes	ID039	10_3_23	-0.2543346642217408	0.9955222644401247	0.0007457530603791064	NaN	NaN	NaN	NaN	NaN	NaN	NaN	NaN	NaN	13453	ellipse	0	0	242	448.43333333333334	8.066666666666666
Wes	ID039	10_3_23	-0.2551855680526123	0.9921158883626098	0.0035110447605887587	0.029081386374878004	1.0195059206677248	NaN	-0.11305209083886714	1.0058109045151673	NaN	1.0121444318300914	0.2855834645933761	NaN	13454	ellipse	0	0	243	448.46666666666664	8.1
Wes	ID039	10_3_23	-0.25739653763586423	0.9977194302532348	0.0060239578532768	NaN	NaN	NaN	NaN	NaN	NaN	NaN	NaN	NaN	13455	ellipse	0	0	244	448.5	8.133333333333333
Wes	ID039	10_3_23	-0.2586234956047364	0.9983037241236574	0.0013589794643011864	NaN	NaN	NaN	NaN	NaN	NaN	NaN	NaN	NaN	13456	ellipse	0	0	245	448.5333333333333	8.166666666666666
Wes	ID039	10_3_23	-0.2562719247627563	0.9962262567173461	0.003137794806729237	0.06203650721093745	1.00504311910022	NaN	-0.09711770877590942	1.000634687908783	NaN	1.0053365744884597	0.3184305182105355	NaN	13457	ellipse	0	0	246	448.56666666666666	8.2
Wes	ID039	10_3_23	-0.2568144129293213	1.0056291877410888	0.009418567048554975	0.067871163653076	1.0082570311826173	0.006661264645033112	-0.09447162463812264	1.006943109461853	0.006840902261798858	1.0113650743200853	0.3246962106366456	0.0062656924261101365	13458	ellipse	0	0	247	448.59999999999997	8.233333333333333
Wes	ID039	10_3_23	-0.2657034493103638	1.0142173019330447	0.012360043412446934	0.06879956579345703	1.012111438199585	0.003964641722364582	-0.0984519417584534	1.0131643700663149	0.007385594619732846	1.0179365528400492	0.3345096437707154	0.009813433134069793	13459	ellipse	0	0	248	448.6333333333333	8.266666666666666
Wes	ID039	10_3_23	-0.2664652202254638	1.0137422550434572	0.0008977552419223641	0.0754208399369507	1.0147641284273683	0.007132884180180875	-0.09552219014425656	1.0142531917354127	0.0031255362976593346	1.01874139297244	0.34188758731283425	0.007377943542118848	13460	ellipse	0	0	249	448.6666666666667	8.3
Wes	ID039	10_3_23	-0.26402136132025156	1.0094972013314822	0.004898257584706763	0.08340592657043477	1.016464358515381	0.008164091553653082	-0.09030771737490839	1.0129807799234316	0.005367472224571136	1.016998301036806	0.3474971390534072	0.005609551740572927	13461	ellipse	0	0	250	448.7	8.333333333333334
Wes	ID039	10_3_23	-0.26744568229895016	1.013794709369995	0.005494956733791229	0.07926459833123789	1.020022970457886	0.005460248945067361	-0.09409054198385614	1.0169088399139405	0.005453385857529037	1.0212524755347878	0.34676621797811086	-0.0007309210752963202	13462	ellipse	0	0	251	448.73333333333335	8.366666666666667
Wes	ID039	10_3_23	-0.2673259838921509	1.0161918326534427	0.002400109944281126	0.0944978474693603	1.0118073608630374	0.017307458517040474	-0.0864140682113953	1.01399959675824	0.008209259730223508	1.0176750824358023	0.3618503952381483	0.015084177260037468	13463	ellipse	0	0	252	448.76666666666665	8.4
Wes	ID039	10_3_23	-0.2694119307572631	1.0181758288162235	0.002878787087993883	0.09429572083514404	1.0040196681425781	0.007790315339224266	-0.08755810496105954	1.0110977484794008	0.0031192216205304193	1.0148818052977822	0.36398303904424156	0.0021326438060932373	13464	ellipse	0	0	253	448.8	8.433333333333334
Wes	ID039	10_3_23	-0.2707708133293456	1.0176432004854736	0.0014595392366863313	0.09337145982580553	1.0045168010643923	0.001049475847904543	-0.08869967675177004	1.011080000774933	0.0011417097417294232	1.0149632508731077	0.3643787829448395	0.0003957439005979335	13465	ellipse	0	0	254	448.8333333333333	8.466666666666667
Wes	ID039	10_3_23	-0.27201453301910394	1.011580387442566	0.006189066218739628	0.09356530419793718	1.0055769306112672	0.0010777060344844406	-0.08922461441058338	1.0085786590269166	0.002555830605891215	1.0125176261484294	0.36562912749610577	0.0012503445512662692	13466	ellipse	0	0	255	448.8666666666667	8.5
Wes	ID039	10_3_23	-0.2706446074309081	1.0166710206740723	0.005271740017765553	0.09960524242175306	1.0016759851692507	0.007190148057522956	-0.08551968250457753	1.0091735029216615	0.003752380536040485	1.0127905879770311	0.3705533732213337	0.004924245725227927	13467	ellipse	0	0	256	448.9	8.533333333333333
Wes	ID039	10_3_23	-0.273255491954834	1.0233386360458985	0.007160573492667186	0.10932388538830584	0.9998974679848636	0.009880037676369774	-0.08196580328326408	1.011618052015381	0.0043134531168529345	1.0149332372482758	0.38329684101011097	0.012743467788777274	13468	ellipse	0	0	257	448.93333333333334	8.566666666666666
Wes	ID039	10_3_23	-0.26978857648541266	1.0266121015366214	0.004768131624763207	0.11104758188555919	1.0026043873096313	0.0032091341270574073	-0.07937049729992673	1.0146082444231264	0.003959401947578007	1.0177079961821152	0.3815921250041263	-0.0017047160059846522	13469	ellipse	0	0	258	448.96666666666664	8.6
Wes	ID039	10_3_23	-0.27327974715093983	1.0255496056291507	0.003649269813158461	0.11465115467938225	1.0035022239589844	0.0037137376764256346	-0.07931429623577879	1.0145259147940675	0.00009968313514496545	1.0176215354325577	0.38855690913094953	0.00696478412682322	13470	ellipse	0	0	259	449.0	8.633333333333333
Wes	ID039	10_3_23	-0.2716134348981323	1.0264703170975955	0.0019037610490769256	0.1249864317778322	0.9996805515969238	0.011019216503212984	-0.07331350156015004	1.0130754343472597	0.006173607556820101	1.015724719197529	0.39750364247761777	0.008946733346668234	13471	ellipse	0	0	260	449.0333333333333	8.666666666666666
Wes	ID039	10_3_23	-0.27315610480981456	1.027257526389099	0.0017319148146024237	0.1344546349146729	1.0111027769956666	0.014836242910527113	-0.06935073494757082	1.0191801516923829	0.00727812428374375	1.0215369332733284	0.4079307429781537	0.010427100500535913	13472	ellipse	0	0	261	449.06666666666666	8.7
Wes	ID039	10_3_23	-0.27320836193963616	1.0312945375653686	0.004037349383561239	0.1353676557111816	1.0076204801823732	0.0035999997320460032	-0.06892035311422728	1.0194575088738709	0.0005120112582699019	1.021784530844301	0.40926131406764393	0.0013305710894902512	13473	ellipse	0	0	262	449.09999999999997	8.733333333333333
Wes	ID039	10_3_23	-0.27177908013983143	1.0302866651483154	0.0017489005896018767	0.13459918010772687	1.003604766251465	0.004088583266608872	-0.06858995001605228	1.0169457156998902	0.002533430708770109	1.0192561846383699	0.4072532555186931	-0.0020080585489508085	13474	ellipse	0	0	263	449.1333333333333	8.766666666666666
Wes	ID039	10_3_23	-0.269174703107544	1.0233102397187501	0.007446696683804885	0.12866789727459715	0.998462073086853	0.00785031267096589	-0.07025340291647342	1.0108861564028016	0.006283735706317807	1.013324410950498	0.3986178195512471	-0.008635435967446037	13475	ellipse	0	0	264	449.1666666666667	8.8
Wes	ID039	10_3_23	-0.26986153927044687	1.0057348851810306	0.017588770026389262	0.1262147701237184	1.0100811008084718	0.011875168967813689	-0.07182338457336424	1.0079079929947512	0.003366645168119698	1.0104638147476044	0.3961001545740455	-0.0025176649772015725	13476	ellipse	0	0	265	449.2	8.833333333333334
Wes	ID039	10_3_23	-0.27198278434777823	1.0081260925629882	0.003196490797989448	0.12390382180529769	1.0084674400789186	0.0028185782019510388	-0.07403948127124027	1.0082967663209534	0.0022499398377519835	1.0110114805283894	0.39588675331403456	-0.00021340126001095916	13477	ellipse	0	0	266	449.23333333333335	8.866666666666667
Wes	ID039	10_3_23	-0.2789239115651245	1.0194572130787964	0.01328809765132523	0.14120783366137712	1.012108283052124	0.01768288901370125	-0.0688580389518737	1.0157827480654602	0.00910424446003134	1.018113952755641	0.4201960139263615	0.024309260612326966	13478	ellipse	0	0	267	449.26666666666665	8.9
Wes	ID039	10_3_23	-0.2840833664506226	1.0397120765977172	0.020901661916833285	0.14014573214733894	1.0067216575494387	0.005490336413399641	-0.07196881715164183	1.023216867073578	0.00805872610497529	1.0257447380835423	0.42550992449791347	0.00531391057155195	13479	ellipse	0	0	268	449.3	8.933333333333334
Wes	ID039	10_3_23	-0.27867386612884526	1.0278015921293946	0.013081373551789751	0.14222477712738057	0.9945230686785891	0.012374489826617147	-0.06822454450073234	1.0111623304039918	0.012622655505191647	1.0134613198836766	0.4222121836446664	-0.0032977408532470776	13480	ellipse	0	0	269	449.3333333333333	8.966666666666667
Wes	ID039	10_3_23	-0.2769777771718751	1.0150644590263065	0.012849563316927893	0.14402005603265366	1.000649970654297	0.006384508921416968	-0.06647886056961072	1.0078572148403018	0.003737807014376549	1.0100473278061202	0.4212445287928794	-0.0009676548517870143	13481	ellipse	0	0	270	449.3666666666667	9.0
Wes	ID039	10_3_23	-0.27790539052539054	1.0152677688408205	0.0009496322521365117	0.14141508741021735	1.012792555657715	0.01241886597435974	-0.06824515155758659	1.0140301622492678	0.006420674697262351	1.016324048058686	0.41932778335861365	-0.001916745434265732	13482	ellipse	0	0	271	449.4	9.033333333333333
Wes	ID039	10_3_23	-0.2787026568494262	1.0170878945323487	0.0019870810563241835	0.13981917438513203	1.0051245613440551	0.007832309696249134	-0.06944174123214708	1.011106227938202	0.0031593066810129307	1.013488016505756	0.4186927806410115	-0.00063500271760214	13483	ellipse	0	0	272	449.43333333333334	9.066666666666666
Wes	ID039	10_3_23	-0.27741535668536366	1.0126237552685549	0.0046460392894315215	0.1385245779425659	1.003087124871155	0.0024139443511001927	-0.06944538937139888	1.007855440069855	0.0032507899153762488	1.0102451436078999	0.41604924773111046	-0.0026435329099010474	13484	ellipse	0	0	273	449.46666666666664	9.1
Wes	ID039	10_3_23	-0.27529983031280514	1.0122228543442993	0.002153177508720448	0.14053046294085703	1.0072858373547975	0.004653252749063216	-0.06738468368597406	1.0097543458495484	0.0028022046824054975	1.0120002641094064	0.41585960001445355	-0.0001896477166569155	13485	ellipse	0	0	274	449.5	9.133333333333333
Wes	ID039	10_3_23	-0.27397033005145266	1.0119410602366945	0.0013590360054159978	0.13576441550439466	1.0325548217792968	0.025714524728491457	-0.069102957273529	1.0222479410079957	0.012611200740011486	1.0245809248658857	0.4102529571869656	-0.005606642827487962	13486	ellipse	0	0	275	449.5333333333333	9.166666666666666
Wes	ID039	10_3_23	-0.27471455045880133	1.013133903173645	0.0014059652509742283	0.13410106120233167	1.0216393919414672	0.011041438134535344	-0.07030674462823483	1.0173866475575561	0.005008121205266075	1.0198130362809759	0.40890408126728917	-0.0013488759196764177	13487	ellipse	0	0	276	449.56666666666666	9.2
Wes	ID039	10_3_23	-0.26976156053527833	1.0082168030524903	0.006979253741194722	0.13952436529425039	1.0128765614588624	0.010305310540701376	-0.06511859762051397	1.0105466822556763	0.00858498658733038	1.0126425967605832	0.40931245086185714	0.00040836959456796995	13488	ellipse	0	0	277	449.59999999999997	9.233333333333333
Wes	ID039	10_3_23	-0.2704760042384644	1.0069460674125978	0.0014578061844823813	0.13919583556488058	1.0126992816109008	0.0003733094260436979	-0.06564008433679192	1.0098226745117493	0.0008922643153912508	1.0119537808762826	0.40971223535729206	0.00039978449543492944	13489	ellipse	0	0	278	449.6333333333333	9.266666666666666
Wes	ID039	10_3_23	-0.26252739899749766	1.0032933926364138	0.00874770588767678	0.1386022734487915	1.0203418375481568	0.007665570901096805	-0.06196256277435308	1.0118176150922853	0.004183772551426725	1.0137130981676254	0.40149179766313525	-0.008220437694156812	13490	ellipse	0	0	279	449.6666666666667	9.3
Wes	ID039	10_3_23	-0.2620801568449096	1.0039110127518924	0.0007625484575392062	0.1387880327555544	1.020135569782898	0.0002775840612028827	-0.061646062044677596	1.0120232912673952	0.00037745913804405114	1.0138990970670145	0.4011963879254223	-0.0002954097377129705	13491	ellipse	0	0	280	449.7	9.333333333333334
Wes	ID039	10_3_23	-0.2620180398792724	1.0076354671328125	0.00372497234257848	0.13838417388055402	1.021163556265015	0.0011044719092543045	-0.0618169329993592	1.0143995116989137	0.002382356065394067	1.0162813107306667	0.4006306802771582	-0.0005657076482640799	13492	ellipse	0	0	281	449.73333333333335	9.366666666666667
Wes	ID039	10_3_23	-0.26206280353387457	1.0043150688236087	0.0033207000341098267	0.1420496664432982	1.0122216711640015	0.009664012877022636	-0.060006568545288186	1.008268369993805	0.00639283333622005	1.0100524215101636	0.40418981030157164	0.003559130024413437	13493	ellipse	0	0	282	449.76666666666665	9.4
Wes	ID039	10_3_23	-0.26449325306237803	1.0092426203707276	0.005494347018538006	0.1415148689486696	1.0074372844329225	0.004814183705758058	-0.061489192056854214	1.008339952401825	0.0014843505375032936	1.0102130371112419	0.4060121357506276	0.0018223254490559726	13494	ellipse	0	0	283	449.8	9.433333333333334
Wes	ID039	10_3_23	-0.26392256576538076	1.0101781215928956	0.001095831432124344	0.14054880223547372	1.0103236527695314	0.003043748851157684	-0.061686881764953516	1.0102508871812135	0.0019211332467490767	1.0121324648643142	0.4044713941823402	-0.0015407415682874293	13495	ellipse	0	0	284	449.8333333333333	9.466666666666667
Wes	ID039	10_3_23	-0.27451439579174797	1.0248349647292483	0.018083415441533836	0.14110667174591085	1.010488903617798	0.0005818300727258608	-0.06670386202291856	1.0176619341735231	0.008949508837418563	1.0198456831671	0.41586858651568837	0.011397192333348183	13496	ellipse	0	0	285	449.8666666666667	9.5
Wes	ID039	10_3_23	-0.27433455238647464	1.026696304534485	0.0018700078932932362	0.13918124300787338	1.0229613987276003	0.012620238115396356	-0.06757665468930063	1.0248288516310426	0.007219866541798979	1.0270544189060278	0.4135326620256332	-0.0023359244900551523	13497	ellipse	0	0	286	449.9	9.533333333333333
Wes	ID039	10_3_23	-0.278691022243164	1.0317622881764525	0.006681543225402768	0.12871778804382328	1.0428307426661378	0.02245606195067613	-0.07498661709967036	1.0372965154212952	0.01450345418546447	1.040003391171978	0.4075591360578838	-0.005973525967749416	13498	ellipse	0	0	287	449.93333333333334	9.566666666666666
Wes	ID039	10_3_23	-0.2788097346663818	1.0316451533269655	0.00016677293662522297	0.1271248329694823	1.0448681791390384	0.0025862430763511283	-0.07584245084844976	1.038256666233002	0.0012862118747589497	1.0410230460119347	0.40614987580121537	-0.001409260256668432	13499	ellipse	0	0	288	449.96666666666664	9.6
Wes	ID039	10_3_23	-0.26246587362200935	1.0053850582062989	0.030930800015263344	0.13182560829284662	1.0070032544603271	0.0381555999764809	-0.06532013266458137	1.006194156333313	0.03374498067906129	1.0083121540329791	0.3942948024888608	-0.01185507331235458	13500	ellipse	0	0	289	450.0	9.633333333333333
Wes	ID039	10_3_23	-0.26018292723730463	1.0062274825783692	0.00243341797028265	0.1320226078124389	1.0111248630278933	0.004126313850757643	-0.06408015971243286	1.0086761728031313	0.0027745159358902646	1.0107095964962156	0.3922361100904951	-0.0020586923983657024	13501	ellipse	0	0	290	450.0333333333333	9.666666666666666
Wes	ID039	10_3_23	-0.26173092146032717	1.0069216150197757	0.0016964981463957114	0.1328192825463257	1.0071618006202394	0.00404234514589896	-0.06445581945700074	1.0070417078200076	0.0016770796119285297	1.009102350582393	0.39455027711410123	0.0023141670236061507	13502	ellipse	0	0	291	450.06666666666666	9.7
Wes	ID039	10_3_23	-0.26950264124676515	1.0206670149333497	0.015790365645639428	0.13804992544641137	1.0109012419515992	0.0064298558785480546	-0.06572635790017689	1.0157841284424745	0.008834262067412463	1.0179083208808442	0.40766955360944873	0.013119276495347498	13503	ellipse	0	0	292	450.09999999999997	9.733333333333333
Wes	ID039	10_3_23	-0.2641024091706543	1.007671554131897	0.014072828710602165	0.13352189444653306	1.0256464292168581	0.015424772679796974	-0.06529025736206062	1.0166589916743776	0.0009775322776672166	1.0187533180602488	0.3980303794453046	-0.009639174164144115	13504	ellipse	0	0	293	450.1333333333333	9.766666666666666
Wes	ID039	10_3_23	-0.27113799361511237	1.021220546116028	0.015266781987738776	0.13508546721014425	1.028242129593628	0.003030250853158809	-0.06802626320248406	1.024731337854828	0.00852340899029626	1.026986799947808	0.40628414042315475	0.008253760977850133	13505	ellipse	0	0	294	450.1666666666667	9.8
Wes	ID039	10_3_23	-0.2692133536639405	1.0250258511506347	0.0042643387937698245	0.13492396309948718	1.0281886892835086	0.00017011597369084112	-0.06714469528222666	1.0266072702170717	0.0020727479889605964	1.0288007082846953	0.404149692992334	-0.0021344474308207517	13506	ellipse	0	0	295	450.2	9.833333333333334
Wes	ID039	10_3_23	-0.26514025548858644	1.0123066629487307	0.013355443731360113	0.13444142273468018	1.0286428333211672	0.0006626401818551015	-0.06534941637695313	1.020474748134949	0.0063899024589928076	1.0225650384214668	0.39991547611233985	-0.004234216879994146	13507	ellipse	0	0	296	450.23333333333335	9.866666666666667
Wes	ID039	10_3_23	-0.2723357664699706	1.0257495630994873	0.015247522511753526	0.14498612274584954	1.0120639137909548	0.01964818747657944	-0.06367482186206053	1.018906738445221	0.0022941057465576966	1.0208944238207216	0.41754623242900585	0.017630756316665996	13508	ellipse	0	0	297	450.26666666666665	9.9
Wes	ID039	10_3_23	-0.2682255953119508	1.024524971491211	0.00428872143596184	0.14563726630310048	1.0148205266882324	0.0028324728767609546	-0.06129416450442515	1.0196727490897217	0.002500860204400029	1.0215133331672603	0.4139766230998233	-0.0035696093291825437	13509	ellipse	0	0	298	450.3	9.933333333333334
Wes	ID039	10_3_23	-0.268993873718689	1.0235867095150146	0.0012126777173825578	0.1460259410309448	1.0085926599937745	0.0062399833019010234	-0.0614839663438721	1.0160896847543945	0.0035880878987771536	1.0179481939576587	0.4152905827921767	0.0013139596923533725	13510	ellipse	0	0	299	450.3333333333333	9.966666666666667
Wes	ID039	10_3_23	-0.27187708690783685	1.0272847395359497	0.0046891730965931576	0.1452487887719729	1.0121786822798464	0.003669267157053291	-0.06331414906793198	1.019731710907898	0.0040760180699122035	1.021695377156687	0.41739931615597164	0.002108733363794968	13511	ellipse	0	0	300	450.3666666666667	10.0
Wes	ID039	10_3_23	-0.2887589005942992	1.023307676161438	0.017343951868859373	0.13543766054547102	1.0023811606267703	0.013865412637904338	-0.0766606200244141	1.012844418394104	0.015018757776952883	1.015741436850254	0.4247124221578991	0.007313106001927472	13512	ellipse	0	0	301	450.4	10.033333333333333
Wes	ID039	10_3_23	-0.28852758884606944	1.0249885809712524	0.0016967457395045196	0.13686477318139656	1.0030356565281981	0.0015700367386160777	-0.07583140783233644	1.0140121187497253	0.00143217211954712	1.0168436356614232	0.42595843994797095	0.0012460177900718294	13513	ellipse	0	0	302	450.43333333333334	10.066666666666666
Wes	ID039	10_3_23	-0.2883406463590088	1.0242857718743288	0.0007272469458080042	0.13464670451635752	1.000511932952881	0.003359912095195222	-0.07684697092132564	1.012398852413605	0.0019063044507571416	1.0153112297754652	0.42365492375000574	-0.0023035161979652052	13514	ellipse	0	0	303	450.46666666666664	10.1
Wes	ID039	10_3_23	-0.2847920914490356	1.0209308641397707	0.0048834053545136116	0.13632524296557613	1.0033507768808594	0.0032979578791919716	-0.07423342424172974	1.012140820510315	0.002626253359739338	1.0148594197315934	0.42148412640632016	-0.002170797343685582	13515	ellipse	0	0	304	450.5	10.133333333333333
Wes	ID039	10_3_23	-0.28154978303948974	1.0144752352379762	0.007224106058212086	0.13466760736828598	1.0008893674678956	0.0029675397337913232	-0.07344108783560188	1.007682301352936	0.004528376094936525	1.0103549939711418	0.4164390614254682	-0.005045064980851943	13516	ellipse	0	0	305	450.5333333333333	10.166666666666666
Wes	ID039	10_3_23	-0.28332415909283437	1.0165304194153442	0.0027151781491435148	0.13390425887945567	1.0011837821653442	0.0008181570322824799	-0.07470995010668935	1.0088571007903442	0.0017292094092746714	1.0116196056127238	0.4175105651819401	0.0010715037564718588	13517	ellipse	0	0	306	450.56666666666666	10.2
Wes	ID039	10_3_23	-0.28202305515863046	1.017959109625	0.001932363103241051	0.135912313041626	1.0029151693345337	0.0026514115198972106	-0.07305537105850224	1.0104371394797669	0.0022878273725900605	1.0130746764580334	0.4182060402865399	0.0006954751045998298	13518	ellipse	0	0	307	450.59999999999997	10.233333333333333
Wes	ID039	10_3_23	-0.28073121947009283	1.0149181390628055	0.0033039887115898733	0.13382754935681151	1.0028810543026125	0.0020850427949862804	-0.07345183505664066	1.008899596682709	0.0015878354935585832	1.011569853376286	0.414733485772252	-0.0034725545142879066	13519	ellipse	0	0	308	450.6333333333333	10.266666666666666
Wes	ID039	10_3_23	-0.28066594735699457	1.0132451221216434	0.001674289740207346	0.13830608398089583	0.9988892011743777	0.005999346945836691	-0.07117993168804937	1.0060671616480106	0.003631009934164812	1.0085820325692896	0.4192179093379031	0.004484423565651097	13520	ellipse	0	0	309	450.6666666666667	10.3
Wes	ID039	10_3_23	-0.2802699763506469	1.0121347074121094	0.0011789036707965006	0.1349740510654296	0.9952641339384769	0.0049237745495252115	-0.07264796264260864	1.0036994206752932	0.002785913171193427	1.0063251231784096	0.4155865957343337	-0.003631313603569386	13521	ellipse	0	0	310	450.7	10.333333333333334
Wes	ID039	10_3_23	-0.2792514553109131	1.0099673183031617	0.0023947777888492523	0.13361654887036134	0.994845879703186	0.001420474855445829	-0.07281745322027589	1.0024065990031739	0.001303884554636387	1.0050479447362684	0.4131448254328761	-0.002441770301457591	13522	ellipse	0	0	311	450.73333333333335	10.366666666666667
Wes	ID039	10_3_23	-0.28186983331005866	1.0141705663112792	0.004952090181342989	0.13182659427642807	1.003571637203125	0.008907456505427475	-0.0750216195168153	1.008871101757202	0.006829944723029506	1.0116566331298957	0.41383217793697596	0.0006873525040998474	13523	ellipse	0	0	312	450.76666666666665	10.4
Wes	ID039	10_3_23	-0.28358071202075186	1.017183929333191	0.0034651785905676804	0.12936360728973395	1.0129412419818116	0.009687920241486932	-0.07710855236550895	1.0150625856575013	0.0065337402460322125	1.0179871225362316	0.41296611392069693	-0.0008660640162790334	13524	ellipse	0	0	313	450.8	10.433333333333334
Wes	ID039	10_3_23	-0.27681154034002686	1.012027629595154	0.008509354395699456	0.13340140725286864	1.0080322269260256	0.006356277004680034	-0.07170506654357911	1.0100299282605898	0.007384124829828168	1.0125720085752477	0.41023240439455794	-0.0027337095261389943	13525	ellipse	0	0	314	450.8333333333333	10.466666666666667
Wes	ID039	10_3_23	-0.2752546722647704	1.01585166831781	0.004128814642984767	0.13459799692742913	1.0116478287195436	0.0038084646747154863	-0.07032833766867064	1.0137497485186768	0.00396641464643845	1.0161863154465913	0.4098742279179535	-0.00035817647660441043	13526	ellipse	0	0	315	450.8666666666667	10.5
Wes	ID039	10_3_23	-0.2681524353302003	1.0142458954569094	0.007281502314466244	0.1210898246635741	1.0048173288600464	0.015136923275242372	-0.07353130533331309	1.0095316121584779	0.0052963833144871325	1.0122059715351004	0.389356436742906	-0.02051779117504754	13527	ellipse	0	0	316	450.9	10.533333333333333
Wes	ID039	10_3_23	-0.2723387244207154	1.0169985644198611	0.005010209852786993	0.11931170187261952	1.0028011896325073	0.0026882220973226748	-0.07651351127404793	1.0098998770261842	0.0030048579476808796	1.0127941938148075	0.3919076700788128	0.0025512333359067885	13528	ellipse	0	0	317	450.93333333333334	10.566666666666666
Wes	ID039	10_3_23	-0.274905436880188	1.0209953474660036	0.0047499776386361915	0.12153055932452417	0.9967709140477905	0.006425539045053292	-0.0766874387778319	1.008883130756897	0.0010315152702126543	1.0117935237943274	0.39717543008254674	0.005267760003733968	13529	ellipse	0	0	318	450.96666666666664	10.6
Wes	ID039	10_3_23	-0.27147204485253895	1.0125137195008547	0.009150201842294007	0.12082360909655754	1.0062205806932987	0.009476073993804169	-0.0753242178779907	1.0093671500970767	0.0014465980586990136	1.01217379016354	0.392346127422459	-0.004829302660087742	13530	ellipse	0	0	319	451.0	10.633333333333333
Wes	ID039	10_3_23	-0.27594032524737555	1.008686131237305	0.005883533088386971	0.11625357519610602	1.0003015240565798	0.007477997146292712	-0.07984337502563477	1.0044938276469424	0.0066462059122543845	1.0076620536252665	0.3922835163279826	-0.00006261109447641688	13531	ellipse	0	0	320	451.0333333333333	10.666666666666666
Wes	ID039	10_3_23	-0.2742187979140014	1.0044984617697756	0.004527718181251118	0.11446283181530759	1.005190819440735	0.005206915709841625	-0.0798779830493469	1.0048446406052554	0.0003525158819479658	1.0080145058128562	0.38868224637636356	-0.003601269951619024	13532	ellipse	0	0	321	451.06666666666666	10.7
Wes	ID039	10_3_23	-0.278391874824524	1.009539204232056	0.006543978565992715	0.11918135484313974	0.998417112235535	0.008255154078874727	-0.07960525999069212	1.0039781582337954	0.0009083884448697179	1.0071291573719379	0.3977287692369713	0.009046522860607753	13533	ellipse	0	0	322	451.09999999999997	10.733333333333333
Wes	ID039	10_3_23	-0.28378224706481925	1.0229239313515017	0.014429380892851028	0.12491189141906722	0.9958012977937014	0.00629932811037397	-0.07943517782287601	1.0093626145726016	0.00538714191462584	1.0124834987161966	0.40959313480843024	0.011864365571458924	13534	ellipse	0	0	323	451.1333333333333	10.766666666666666
Wes	ID039	10_3_23	-0.2811798419996949	1.0147724106894533	0.008556856971270845	0.14557140259985357	0.998082272211243	0.0207850486293036	-0.06780421969992068	1.0064273414503482	0.011995624834086964	1.008708781476562	0.42707749354149477	0.01748435873306453	13535	ellipse	0	0	324	451.1666666666667	10.8
Wes	ID039	10_3_23	-0.28039697103594974	1.0197672063168337	0.005055775935024548	0.13880065334539782	1.0126381506288453	0.01605355543095466	-0.07079815884527596	1.0162026784728395	0.010223545642749413	1.0186659231717012	0.4192582398975216	-0.007819253643973179	13536	ellipse	0	0	325	451.2	10.833333333333334
Wes	ID039	10_3_23	-0.2827564297465821	1.0136746165697632	0.006533505585310807	0.14614603383117664	1.0069502085436404	0.00929017220752694	-0.06830519795770273	1.0103124125567018	0.006396099323008024	1.0126187688534043	0.4289551735628939	0.009696933665372331	13537	ellipse	0	0	326	451.23333333333335	10.866666666666667
Wes	ID039	10_3_23	-0.2830900865905761	1.0225480744102176	0.008879728652152877	0.14852422622985828	1.003650713086365	0.004067243459362613	-0.06728293018035891	1.0130993937482913	0.0029685510894827197	1.0153311648456431	0.43202780616120073	0.0030726325983068126	13538	ellipse	0	0	327	451.26666666666665	10.9
Wes	ID039	10_3_23	-0.282852858940857	1.026857414251709	0.0043158645515420585	0.14845422139556885	1.0047226744362185	0.0010742447637311177	-0.06719931877264407	1.0157900443439638	0.0026919493857598784	1.0180103941668863	0.4318746858233665	-0.00015312033783421164	13539	ellipse	0	0	328	451.3	10.933333333333334
Wes	ID039	10_3_23	-0.28216740315496835	1.024228979220032	0.0027163431944721133	0.1481988516479491	1.0112347015988772	0.00651703241323866	-0.06698427575350963	1.0177318404094546	0.0019536671825144953	1.0199338175496673	0.430562381687004	-0.0013123041363625187	13540	ellipse	0	0	329	451.3333333333333	10.966666666666667
Wes	ID039	10_3_23	-0.2851334389649658	1.0314197574802249	0.007778474170005839	0.14517503720007308	1.0408151950287476	0.02973464385812941	-0.06997920088244636	1.0361174762544862	0.018627967735479038	1.0384779791387546	0.4304110348332231	-0.00015134685378087598	13541	ellipse	0	0	330	451.3666666666667	11.0
Wes	ID039	10_3_23	-0.2855704268883057	1.0299119913873294	0.001569814331706223	0.14459547605084233	1.0554357539692996	0.014632041377055026	-0.07048747541873168	1.0426738726783145	0.006576068511703894	1.0450537253925754	0.43092245997138895	0.0005114251381658219	13542	ellipse	0	0	331	451.4	11.033333333333333
Wes	ID039	10_3_23	-0.28200077192968753	1.0285363470943607	0.003825550123101836	0.13598921976098644	1.1001700262606202	0.04555461299101007	-0.07300577608435055	1.0643531866774905	0.021825088630228397	1.0668540431250224	0.4240837383636212	-0.006838721607767773	13543	ellipse	0	0	332	451.43333333333334	11.066666666666666
Wes	ID039	10_3_23	-0.2831204548848878	1.0261287723849488	0.0026552035518140078	0.1704329786084593	1.1196033682593995	0.03954778508063866	-0.05634373813821425	1.0728660703221742	0.018710764187130614	1.0743445544497967	0.463085539730508	0.0390018013668868	13544	ellipse	0	0	333	451.46666666666664	11.1
Wes	ID039	10_3_23	-0.28459706389660644	1.0299819962216188	0.00412646435934813	0.1720395402562256	1.1111479674575198	0.00860667433150011	-0.056278761820190426	1.0705649818395693	0.002302005674771652	1.0720432264480622	0.4637940309435831	0.0007084912130751464	13545	ellipse	0	0	334	451.5	11.133333333333333
Wes	ID039	10_3_23	-0.28288559359576415	1.0299705588120727	0.0017115085173618969	0.17184352672021475	1.1057974289539185	0.00535412771465332	-0.0555210334377747	1.0678839938829956	0.0027860094624411187	1.0693263344487016	0.461007903510181	-0.002786127433402119	13546	ellipse	0	0	335	451.5333333333333	11.166666666666666
Wes	ID039	10_3_23	-0.2826333789956055	1.0287390653187258	0.0012570554596710492	0.17228268380743406	1.1025115400700685	0.0033151055344082733	-0.05517534759408571	1.0656253026943971	0.0022849911570899453	1.0670527656703082	0.46085898301666695	-0.00014892049351405978	13547	ellipse	0	0	336	451.56666666666666	11.2
Wes	ID039	10_3_23	-0.2685454483858032	1.0416053622709964	0.01907908242370717	0.19924972915606687	1.0978342311559448	0.0273696684947655	-0.03464785961486816	1.0697197967134706	0.02093185715623794	1.070280765807085	0.47116240706099466	0.010303424044327714	13548	ellipse	0	0	337	451.59999999999997	11.233333333333333
Wes	ID039	10_3_23	-0.2696864285863647	1.039607562338074	0.002300660859418019	0.21626997493737776	1.0835384552071536	0.022227414974176987	-0.026708226824493475	1.0615730087726138	0.011375760308624746	1.0619089331645386	0.4879380590546355	0.01677565199364084	13549	ellipse	0	0	338	451.6333333333333	11.266666666666666
Wes	ID039	10_3_23	-0.265950339599182	1.0329967396205446	0.007593506299645188	0.22659598379016122	1.0809147528966676	0.010654119984391577	-0.0196771779045104	1.056955746258606	0.008411584989670864	1.0571388938447837	0.4948717173982467	0.006933658343611204	13550	ellipse	0	0	339	451.6666666666667	11.3
Wes	ID039	10_3_23	-0.26218861503887947	1.03952335934021	0.007533082810689698	0.23266668470172136	1.0861696509928591	0.008029157088946155	-0.014760965168579054	1.0628465051665346	0.007672691064826731	1.062949001428302	0.49704893542417317	0.002177218025926464	13551	ellipse	0	0	340	451.7	11.333333333333334
Wes	ID039	10_3_23	-0.2616964120349732	1.029995602795044	0.00954046165450112	0.21914589184802247	1.101807744989563	0.020672731392885127	-0.021275260093475357	1.0659016738923035	0.007195143800609293	1.0661139784743747	0.4861751793027621	-0.01087375612141106	13552	ellipse	0	0	341	451.73333333333335	11.366666666666667
Wes	ID039	10_3_23	-0.25658172080407704	1.0459405348823245	0.01674517619063445	0.23072153629205316	1.0911305287850341	0.015747967810891363	-0.012930092256011938	1.0685355318336793	0.008750944742756773	1.068613760943042	0.489394115131582	0.00321893582881988	13553	ellipse	0	0	342	451.76666666666665	11.4
Wes	ID039	10_3_23	-0.22706196396282952	1.0373650412802125	0.030740122551581428	0.23433832126586895	1.0916337748050537	0.0036516284180465653	0.003638178651519719	1.064499408042633	0.017052797310764273	1.0645056251927543	0.46458079883645054	-0.02481331629513145	13554	ellipse	0	0	343	451.8	11.433333333333334
Wes	ID039	10_3_23	-0.20900978776507562	1.0602994137803345	0.029186752259357476	0.25139110450537117	1.0884103972802737	0.01735475666440486	0.021190658370147775	1.074354905530304	0.020130086313832306	1.074563868292243	0.46125828881089753	-0.003322510025553005	13555	ellipse	0	0	344	451.8333333333333	11.466666666666667
Wes	ID039	10_3_23	-0.2015569350689086	1.0831505692661745	0.024035813286610395	0.2580888909747927	1.0906322126829227	0.0070566852893844245	0.028265977952942056	1.0868913909745486	0.014395263613161987	1.087258875008259	0.45970671127101453	-0.0015515775398829978	13556	ellipse	0	0	345	451.8666666666667	11.5
Wes	ID039	10_3_23	-0.195732532856018	1.0907355437622681	0.00956323686018054	0.2574470156632078	1.0935637390675659	0.003000974984814362	0.030857241403594915	1.092149641414917	0.005862068232656809	1.0925854696955162	0.4531883735101489	-0.0065183377608656334	13557	ellipse	0	0	346	451.9	11.533333333333333
Wes	ID039	10_3_23	-0.19730774022589115	1.0902918511505737	0.0016365027930849711	0.2667314314604494	1.0942107414937747	0.009306932299935863	0.034711845617279136	1.0922512963221742	0.00385594441924694	1.092802729930534	0.4640557192416306	0.010867345731481681	13558	ellipse	0	0	347	451.93333333333334	11.566666666666666
Wes	ID039	10_3_23	-0.1959062631630859	1.0926595921232911	0.0027514242260062373	0.2623179717527464	1.099013861912903	0.006522928203818095	0.03320585429483025	1.095836727018097	0.0038888717050781373	1.0963397106012283	0.458268290642893	-0.005787428598737598	13559	ellipse	0	0	348	451.96666666666664	11.6
Wes	ID039	10_3_23	-0.1949821993504639	1.1013090344940188	0.008698663532654754	0.2822969570655516	1.1035809378626098	0.020494341581511578	0.04365737885754384	1.1024449861783143	0.01236541365315372	1.1033090746832523	0.4772845636453159	0.019016273002422923	13560	ellipse	0	0	349	452.0	11.633333333333333
Wes	ID039	10_3_23	-0.1930285714819946	1.1046623646548461	0.0038809129101248685	0.2873731949367675	1.1001753505719605	0.006112791156206705	0.04717231172738645	1.1024188576134033	0.0035150299830021847	1.1034276435794723	0.4804227206051426	0.0031381569598266656	13561	ellipse	0	0	350	452.0333333333333	11.666666666666666
Wes	ID039	10_3_23	-0.19234055213879397	1.1046923385557252	0.0006886719475571236	0.29922215402960206	1.0985076579421387	0.011965744034168075	0.05344080094540404	1.101599998248932	0.006321747205890569	1.1028954961136315	0.4916016114394754	0.011178890834332822	13562	ellipse	0	0	351	452.06666666666666	11.7
Wes	ID039	10_3_23	-0.1880509319689332	1.1113356987314456	0.007907912216636141	0.3093219782487793	1.0970988846008303	0.010197602246874497	0.06063552313992304	1.104217291666138	0.0076559945329169295	1.1058808678519367	0.4975766259532559	0.005975014513780519	13563	ellipse	0	0	352	452.09999999999997	11.733333333333333
Wes	ID039	10_3_23	-0.18990694746282966	1.1200797955260011	0.008938904981380029	0.30369260358831807	1.1124835808170777	0.01638226897392603	0.056892828062744205	1.1162816881715394	0.012631604390586415	1.1177305584227706	0.4936579982901104	-0.003918627663145491	13564	ellipse	0	0	353	452.1333333333333	11.766666666666666
Wes	ID039	10_3_23	-0.19283748786389165	1.113047366229004	0.0076186041280224895	0.305056416078308	1.1133952212365723	0.0016404489514486556	0.056109464107208185	1.113221293732788	0.003159062077195192	1.1146344336967617	0.49789402545713546	0.004236027167025036	13565	ellipse	0	0	354	452.1666666666667	11.8
Wes	ID039	10_3_23	-0.19246064493902582	1.1074428383547974	0.005617182860009027	0.303265278304077	1.1086863608478397	0.0050380095957483564	0.0554023166825256	1.1080645996013185	0.0052049545479060585	1.1094487701482305	0.495727482921229	-0.0021665425359064794	13566	ellipse	0	0	355	452.2	11.833333333333334
Wes	ID039	10_3_23	-0.18960168694598378	1.121250946824158	0.014100975154492264	0.3072094098269653	1.117024035210083	0.009223501896820557	0.05880386144049077	1.1191374910171206	0.011583584550845334	1.120681318627382	0.4968290779116434	0.0011015949904144007	13567	ellipse	0	0	356	452.23333333333335	11.866666666666667
Wes	ID039	10_3_23	-0.18849955449853506	1.1247858951607057	0.00370277675181483	0.3041621289698486	1.1070267532833862	0.010451390651200947	0.05783128723565678	1.115906324222046	0.0033743650427156342	1.117403858156079	0.4929816644441461	-0.003847413467497285	13568	ellipse	0	0	357	452.26666666666665	11.9
Wes	ID039	10_3_23	-0.184419948831543	1.1199597027257693	0.006319439517646429	0.3068785137369996	1.1042176860595703	0.00390763417826268	0.061229282452728295	1.1120886943926698	0.005110838386153841	1.11377299717028	0.49155059801706324	-0.00143106642708285	13569	ellipse	0	0	358	452.3	11.933333333333334
Wes	ID039	10_3_23	-0.18738598464154044	1.1184953199104615	0.003307836975420035	0.30396276308966086	1.0998860629891358	0.005221547688356025	0.05828838922406021	1.1091906914497986	0.004128834464993176	1.1107211739753673	0.4917010233263539	0.00015042530929065823	13570	ellipse	0	0	359	452.3333333333333	11.966666666666667
Wes	ID039	10_3_23	-0.1818733504371337	1.115068632571167	0.006490864502735855	0.3036849129163819	1.1125717277492675	0.012688707228289159	0.06090578123962409	1.1138201801602172	0.0053181676057671	1.1154841585251436	0.485564683275639	-0.006136340050714895	13571	ellipse	0	0	360	452.3666666666667	12.0
Wes	ID039	10_3_23	-0.16731431687207032	1.1196301870128176	0.015256907854240479	0.29619498723754867	1.1011702080057373	0.013641614242330504	0.06444033518273917	1.1104001975092774	0.0049182672669873815	1.1122684727290917	0.4638767571469012	-0.021687926128737822	13572	ellipse	0	1	361	452.4	12.033333333333333
Wes	ID039	10_3_23	-0.16725239710314943	1.1180358515614626	0.0015955373982550845	0.2960390046349486	1.0965494945491945	0.0046233454791730225	0.06439330376589958	1.1072926730553285	0.0031078803365091764	1.1091634511522197	0.46378937726311753	-0.00008737988378365591	13573	ellipse	0	1	362	452.43333333333334	12.066666666666666
Wes	ID039	10_3_23	-0.16921233526654045	1.1173093788585815	0.002090244050905988	0.2958887407371218	1.0995916482916872	0.0030458625431809294	0.06333820273529067	1.1084505135751344	0.0015664714660970412	1.110258649581581	0.4654384265144053	0.001649049251287782	13574	ellipse	0	1	363	452.46666666666664	12.1
Wes	ID039	10_3_23	-0.16456993017120358	1.1099663647333986	0.008687449655212126	0.3050714030287478	1.0938865500921633	0.010810616644218833	0.07025073642877211	1.101926457412781	0.009505073954107754	1.104163522090395	0.4699165269372043	0.004478100422799003	13575	ellipse	0	1	364	452.5	12.133333333333333
Wes	ID039	10_3_23	-0.15707389139416494	1.0859773841944582	0.025132882537515024	0.2992517335370486	1.0937652741116333	0.005820932988453659	0.07108892107144182	1.0898713291530457	0.0120842323237297	1.0921873231313979	0.45639207617817446	-0.01352445075902986	13576	ellipse	0	1	365	452.5333333333333	12.166666666666666
Wes	ID039	10_3_23	-0.15231514023620596	1.0812294788558963	0.006722225649836598	0.2984844411138916	1.097833047975647	0.004139507443088838	0.07308465043884282	1.0895312634157717	0.0020244951009015942	1.0919797342854562	0.45110524387656764	-0.005286832301606814	13577	ellipse	0	1	366	452.56666666666666	12.2
Wes	ID039	10_3_23	-0.15109626733270254	1.0830373783510132	0.0021804017380608965	0.2944987010838622	1.093854407027405	0.0056316700349014785	0.07170121687557984	1.088445892689209	0.001758385065348729	1.090804989818734	0.4457262433237976	-0.005379000552770019	13578	ellipse	0	1	367	452.59999999999997	12.233333333333333
Wes	ID039	10_3_23	-0.15154469266558834	1.0737878663725589	0.009260375646740496	0.297892259374817	1.0964796869116213	0.004290493251897609	0.07317378335461433	1.08513377664209	0.0036247158157239395	1.0875981407578599	0.45000943609967403	0.00428319277587641	13579	ellipse	0	1	368	452.6333333333333	12.266666666666666
Wes	ID039	10_3_23	-0.15164743215478516	1.0700427063364257	0.003746568976929301	0.2983467978059082	1.083401995079468	0.013085588593644127	0.07334968282556154	1.0767223507079469	0.008413264935175696	1.0792178633087286	0.4501924894904816	0.00018305339080754157	13580	ellipse	0	1	369	452.6666666666667	12.3
Wes	ID039	10_3_23	-0.1527126888162842	1.0639014090004273	0.006233001261351519	0.297397690010315	1.0896635824124146	0.006333109941866852	0.07234250059701541	1.076782495706421	0.0010089764429066608	1.0792098871175977	0.4508470280553416	0.0006545385648600299	13581	ellipse	0	1	370	452.7	12.333333333333334
Wes	ID039	10_3_23	-0.15174031180816638	1.064963904907898	0.0014402828192088726	0.2997610926552736	1.092305426820801	0.0035447163413057483	0.07401039042355362	1.0786346658643495	0.0024924668036687874	1.0811707914547746	0.4523285056825101	0.0014814776271684926	13582	ellipse	0	1	371	452.73333333333335	12.366666666666667
Wes	ID039	10_3_23	-0.14989040941247556	1.0656968851024171	0.0019898238211308724	0.29732078329095457	1.0967482688392334	0.005068920495956851	0.07371518693923951	1.0812225769708252	0.0026046936465103825	1.0837325268427256	0.44828789779693534	-0.004040607885574754	13583	ellipse	0	1	372	452.76666666666665	12.4
Wes	ID039	10_3_23	-0.15960471405126953	1.0866113716373902	0.02306043064725514	0.31027443838854984	1.0927658811533814	0.01355199587027246	0.07533486216864016	1.0896886263953858	0.008619590518570804	1.0922896337297314	0.4699194568061057	0.021631559009170354	13584	ellipse	0	1	373	452.8	12.433333333333334
Wes	ID039	10_3_23	-0.15319424319750974	1.067427877878174	0.020226234681145868	0.3096804818790282	1.0915564736922607	0.001347386634272959	0.07824311934075923	1.0794921757852174	0.0106030922293822	1.0823240472731237	0.46350318256797346	-0.006416274238132236	13585	ellipse	0	1	374	452.8333333333333	12.466666666666667
Wes	ID039	10_3_23	-0.15695695374139396	1.0733761196289064	0.007038435235349782	0.3120361938520506	1.0950642088819582	0.004225350288542157	0.07753962005532833	1.0842201642554323	0.004780040399315385	1.0869893087130165	0.4694943510896109	0.005991168521637447	13586	ellipse	0	1	375	452.8666666666667	12.5
Wes	ID039	10_3_23	-0.15384795031207266	1.0801955764722901	0.00749472440869605	0.3108936360777588	1.093243097206848	0.0021498572047503797	0.07852284288284306	1.0867193368395691	0.0026856266929428246	1.0895525475696142	0.4649247034923568	-0.0045696475972540895	13587	ellipse	0	1	376	452.9	12.533333333333333
Wes	ID039	10_3_23	-0.15755603736553958	1.0858720811479494	0.006780310828337493	0.31194863851000965	1.095782202126038	0.002749560678128299	0.07719630057223503	1.0908271416369937	0.004316685621582552	1.0935552668950814	0.4696092537065309	0.004684550214174077	13588	ellipse	0	1	377	452.93333333333334	12.566666666666666
Wes	ID039	10_3_23	-0.15475426642022705	1.0871507046564943	0.0030797400063318926	0.31631141866162094	1.0910289724761353	0.006451902258714647	0.08077857612069694	1.0890898385663148	0.003981321396785033	1.0920814323247552	0.4710816496350836	0.0014723959285526944	13589	ellipse	0	1	378	452.96666666666664	12.6
Wes	ID039	10_3_23	-0.1596622954924316	1.0954499256590577	0.009641878376280985	0.30577736727313254	1.0971554800584107	0.012186071303377158	0.07305753589035047	1.0963027028587342	0.010565977169173124	1.0987342808184952	0.465442787666896	-0.005638861968187581	13590	ellipse	0	1	379	453.0	12.633333333333333
Wes	ID039	10_3_23	-0.16192591659893796	1.0925759807155764	0.0036583520951356165	0.3058515132384645	1.1002652722745974	0.00311067601206398	0.07196279831976327	1.0964206264950869	0.001101070539277934	1.098779702463551	0.4678406235781215	0.0023978359112254988	13591	ellipse	0	1	380	453.0333333333333	12.666666666666666
Wes	ID039	10_3_23	-0.16763811388024896	1.102658254427002	0.011587986924946109	0.30538711497155746	1.1062527561718754	0.006005466607222913	0.06887450054565425	1.1044555052994387	0.008607953330623315	1.1066009488571984	0.47303888589956083	0.005198262321439329	13592	ellipse	0	1	381	453.06666666666666	12.7
Wes	ID039	10_3_23	-0.165290289775879	1.0986971639865115	0.004604618931334716	0.30986545239892593	1.1055519190421146	0.004532844448668031	0.07228758131152346	1.102124541514313	0.004133099621581082	1.1044926434431355	0.47520518409268436	0.002166298193123528	13593	ellipse	0	1	382	453.09999999999997	12.733333333333333
Wes	ID039	10_3_23	-0.15864318286254875	1.093010207884888	0.00874788545987176	0.30062619464971907	1.1066209224412233	0.009300895226997515	0.07099150589358516	1.0998155651630557	0.0026478639088234435	1.102104383116214	0.4594710139619691	-0.015734170130715264	13594	ellipse	0	1	383	453.1333333333333	12.766666666666666
Wes	ID039	10_3_23	-0.15871930079504404	1.0900968235981447	0.0029143784829513625	0.29915806509680176	1.1221712638991699	0.015619491792080817	0.07021938215087886	1.1061340437486573	0.006365480870347288	1.1083606292039643	0.4589994029589573	-0.0004716110030117959	13595	ellipse	0	1	384	453.1666666666667	12.8
Wes	ID039	10_3_23	-0.15065770183563232	1.0883463083474734	0.008249465523609466	0.3018864788636473	1.0940669850875855	0.028236407866483012	0.07561438851400748	1.0912066467175294	0.01587240611196437	1.093823331983215	0.45258033720782337	-0.006419065751133934	13596	ellipse	0	1	385	453.2	12.833333333333334
Wes	ID039	10_3_23	-0.1610304463101806	1.0918335350786745	0.010943243495832294	0.30493987281896984	1.0988781905720826	0.005698325443536483	0.07195471325439462	1.0953558628253786	0.0055325597435054545	1.0977166970514076	0.46602356751600355	0.013443230308180176	13597	ellipse	0	1	386	453.23333333333335	12.866666666666667
Wes	ID039	10_3_23	-0.17315212846166994	1.1113280080595094	0.02295581963211584	0.30410060359436053	1.0985914665465701	0.000886895426858413	0.0654742375663453	1.1049597373030398	0.011585808997479225	1.1068978710096504	0.4774226531540539	0.011399085638050366	13598	ellipse	0	1	387	453.26666666666665	12.9
Wes	ID039	10_3_23	-0.16535122356121823	1.0958703490582278	0.017314541260622342	0.30618378970544424	1.1009899702070314	0.0031768670388699046	0.070416283072113	1.0984301596326296	0.008188968087311007	1.1006849088237087	0.47156280520954874	-0.00585984794450517	13599	ellipse	0	1	388	453.3	12.933333333333334
Wes	ID039	10_3_23	-0.18126933689508062	1.1180589235772707	0.027307859148911817	0.3016737036067505	1.1045268905107424	0.005731551435033421	0.06020218335583494	1.1112929070440065	0.0164249232565317	1.1129223818969267	0.4831325866551199	0.011569781445571137	13600	ellipse	0	1	389	453.3333333333333	12.966666666666667
Wes	ID039	10_3_23	-0.18008793136767576	1.1155985001478883	0.002729359351942574	0.3044890811254881	1.0991418425817874	0.006076601992080419	0.06220057487890618	1.1073701713648378	0.004402433859594705	1.1091156873581116	0.4848563731818401	0.001723786526720228	13601	ellipse	0	1	390	453.3666666666667	13.0
Wes	ID039	10_3_23	-0.1760651183549804	1.107596454596802	0.00895632500173878	0.3020621811378785	1.100003592232056	0.0025753555113027303	0.06299853139144906	1.103800023414429	0.003658236048113677	1.1055963579205448	0.4781875846142641	-0.006668788567576023	13602	ellipse	0	1	391	453.4	13.033333333333333
Wes	ID039	10_3_23	-0.171389189817871	1.1023766575161136	0.007007894780011866	0.29443264018389903	1.0993625057073366	0.007656427828996171	0.06152172518301402	1.100869581611725	0.0032815310049284165	1.102587301934622	0.4658315816014671	-0.01235600301279699	13603	ellipse	0	1	392	453.43333333333334	13.066666666666666
Wes	ID039	10_3_23	-0.17185398247821038	1.0983962417974245	0.004007460731023176	0.29798494183148194	1.1012664400032959	0.004030361373220785	0.06306547967663578	1.0998313409003602	0.001860409017209106	1.1016379773562313	0.4698476911023718	0.0040161095009046965	13604	ellipse	0	1	393	453.46666666666664	13.1
Wes	ID039	10_3_23	-0.17258321593511972	1.1039769088689577	0.005628110375425449	0.2969157412356569	1.0995577304564819	0.0020156582620786665	0.06216626265026859	1.1017673196627198	0.00213462058193398	1.1035197646117065	0.4695197545602187	-0.00032793654215307333	13605	ellipse	0	1	394	453.5	13.133333333333333
Wes	ID039	10_3_23	-0.17403261179998775	1.1081081800756225	0.004378144602010546	0.3016981559995726	1.0989710702254638	0.004818263297161875	0.06383277209979243	1.1035396251505432	0.002432759849948427	1.1053842440849904	0.4758185055329113	0.006298750972692557	13606	ellipse	0	1	395	453.5333333333333	13.166666666666666
Wes	ID039	10_3_23	-0.17140417676831055	1.1033555420158692	0.005431044028799984	0.2932307261979983	1.1002487077504273	0.008563277707150685	0.06091327471484387	1.1018021248831482	0.003397406681561543	1.1034846394189213	0.46464528995101645	-0.011173215581894824	13607	ellipse	0	1	396	453.56666666666666	13.2
Wes	ID039	10_3_23	-0.18233715711389165	1.1138038128327636	0.015122712134403388	0.2818282204708862	1.1024679595957645	0.011616463128244195	0.04974553167849727	1.108135886214264	0.01283880902285747	1.1092518921497716	0.46430377913283255	-0.00034151081818389883	13608	ellipse	0	1	397	453.59999999999997	13.233333333333333
Wes	ID039	10_3_23	-0.1813568922371216	1.1135555421669312	0.0010112158781100562	0.28292285944311524	1.101675228796204	0.0013515386047370569	0.05078298360299682	1.1076153854815676	0.0011607013002428391	1.108778947121158	0.46443172766947033	0.0001279485366377786	13609	ellipse	0	1	398	453.6333333333333	13.266666666666666
Wes	ID039	10_3_23	-0.1802086157580567	1.1119631786827395	0.0019632015531169315	0.28006015471246326	1.1032559576741336	0.0032701348841321686	0.049925769477203286	1.1076095681784366	0.0008572338645175516	1.108734205289218	0.4603511233484034	-0.0040806043210669385	13610	ellipse	0	1	399	453.6666666666667	13.299999999999999
Wes	ID039	10_3_23	-0.18336198844854734	1.1102343550708618	0.003596191096996699	0.2779747994374999	1.0999051910706177	0.003946687656004126	0.04730640549447629	1.1050697730707397	0.003648510225158805	1.106081868287978	0.4614524065230993	0.0011012831746959328	13611	ellipse	0	1	400	453.7	13.333333333333334
Wes	ID039	10_3_23	-0.1758407084918212	1.1022577478961795	0.01096338972246464	0.27487250069653313	1.113814658652161	0.014251229626955202	0.04951589610235596	1.1080362032741702	0.003698858864316528	1.109142034066448	0.45086135243895875	-0.010591054084140572	13612	ellipse	0	1	401	453.73333333333335	13.366666666666667
Wes	ID039	10_3_23	-0.17958665731481926	1.1118221830305788	0.010271832943766776	0.27776655970507824	1.122623041576233	0.009271633474314386	0.04908995119512949	1.117222612303406	0.009196278590626532	1.1183005806805193	0.4574807358389779	0.006619383400019163	13613	ellipse	0	1	402	453.76666666666665	13.4
Wes	ID039	10_3_23	-0.18037445819647213	1.11098606895343	0.0011487893536846585	0.2787472189752809	1.1150128259004517	0.007673139855114239	0.04918638038940437	1.112999447426941	0.004224265635979377	1.114085755221961	0.4591393353008581	0.0016585994618801836	13614	ellipse	0	1	403	453.8	13.433333333333334
Wes	ID039	10_3_23	-0.1744680221495971	1.1031707686926882	0.0097961678702122	0.2814249531860351	1.1108218040887454	0.004973421792854629	0.053478465518219	1.1069962863907168	0.007379697634715872	1.1082872932398986	0.45595717266318675	-0.0031821626376713485	13615	ellipse	0	1	404	453.8333333333333	13.466666666666667
Wes	ID039	10_3_23	-0.17801263312524407	1.098813904442566	0.005616630045024276	0.27646052585296643	1.1148037973811649	0.006364103183182434	0.04922394636386118	1.1068088509118654	0.004258645946017324	1.107902897077391	0.4547543610652037	-0.0012028115979830223	13616	ellipse	0	1	405	453.8666666666667	13.5
Wes	ID039	10_3_23	-0.17770599223138417	1.0932350121414798	0.005587313123935889	0.27506240113433855	1.1194150453953249	0.0048185434497297	0.04867820445147719	1.1063250287684023	0.0007293271566572581	1.1073954293151231	0.4535246544259201	-0.0012297066392836231	13617	ellipse	0	1	406	453.9	13.533333333333333
Wes	ID039	10_3_23	-0.1741613812557372	1.0954309947742922	0.004169725013989596	0.2725651019190065	1.119760336845581	0.0025210572299172503	0.04920186033163465	1.1075956658099366	0.0013743121814720658	1.108687955188948	0.4473884974552837	-0.006136156970636408	13618	ellipse	0	1	407	453.93333333333334	13.566666666666666
Wes	ID039	10_3_23	-0.17949160849755863	1.1042533786652222	0.01030755936041103	0.2741917776318361	1.1188242440332643	0.001876790778957737	0.04735008456713874	1.1115388113492433	0.004356313834668967	1.1125468797512326	0.45391731071573715	0.006528813260453459	13619	ellipse	0	1	408	453.96666666666664	13.6
Wes	ID039	10_3_23	-0.1907174259668578	1.0967457052819216	0.013504967141179687	0.2832255564026489	1.1031532181849366	0.018088399874475976	0.046254065217895546	1.0999494617334291	0.011641060215095832	1.1009215489383617	0.4739862938513147	0.020068983135577534	13620	ellipse	0	1	409	454.0	13.633333333333333
Wes	ID039	10_3_23	-0.1893845733613282	1.0982629368171999	0.0020195265781142793	0.2801465268742065	1.1006417208060304	0.0039734169075586676	0.04538097675643915	1.0994523288116151	0.0010047012508599706	1.1003885024756723	0.46953712600992187	-0.00444916784139282	13621	ellipse	0	1	410	454.0333333333333	13.666666666666666
Wes	ID039	10_3_23	-0.18641557960058597	1.1029355130101322	0.005536053849998537	0.27982312425946065	1.1063539180873416	0.00572134486216692	0.04670377232943734	1.1046447155487369	0.005358233678721135	1.105631579659133	0.4662512353553266	-0.0032858906545952804	13622	ellipse	0	1	411	454.06666666666666	13.7
Wes	ID039	10_3_23	-0.1855272083936157	1.1038016009881595	0.0012406900447159668	0.27430733490759285	1.108418962100525	0.005889680717200422	0.04439006325698858	1.1061102815443422	0.0027388197018800545	1.107000647088367	0.45985772499401706	-0.006393510361309529	13623	ellipse	0	1	412	454.09999999999997	13.733333333333333
Wes	ID039	10_3_23	-0.18741280339495847	1.1006892452146606	0.003638987080207997	0.26420474993438714	1.1426343671505128	0.035675708344412416	0.038395973269714334	1.1216618061825867	0.016666704333774776	1.1223187863580077	0.45356125025116273	-0.00629647474285433	13624	ellipse	0	1	413	454.1333333333333	13.766666666666666
Wes	ID039	10_3_23	-0.19003551972186283	1.1027536976376955	0.003337754445489556	0.2628722917222899	1.1371264656672975	0.005666782476484444	0.03641838600021352	1.1199400816524965	0.002622057735063457	1.1205320545752633	0.45421027382606505	0.0006490235749023188	13625	ellipse	0	1	414	454.1666666666667	13.799999999999999
Wes	ID039	10_3_23	-0.19099310697625738	1.1031766845941773	0.0010468482770356995	0.2569155705127566	1.1405687315471802	0.00687980537194973	0.03296123176824961	1.1218727080706787	0.003960676742154295	1.1223568131006818	0.449466737974339	-0.004743535851726044	13626	ellipse	0	1	415	454.2	13.833333333333334
Wes	ID039	10_3_23	-0.18883143657208246	1.0983706062243042	0.005269839488414051	0.2537308435443728	1.1432168862504883	0.0041418847395604886	0.032449703486145176	1.1207937462373962	0.0011940769745175648	1.1212633967365544	0.4448286868155681	-0.004638051158770917	13627	ellipse	0	1	416	454.23333333333335	13.866666666666667
Wes	ID039	10_3_23	-0.18850901994091807	1.1027322031956177	0.004373497527634256	0.261570004607788	1.1321113587781375	0.013593571518085448	0.03653049233343497	1.1174217809868776	0.005293674269056418	1.1180187446970684	0.4510368755672386	0.006208188751670507	13628	ellipse	0	1	417	454.26666666666665	13.9
Wes	ID039	10_3_23	-0.1924016831208497	1.0968021035427857	0.007093582206820012	0.2522982094003907	1.1189575490134889	0.016093132003823285	0.029948263139770503	1.1078798262781373	0.01159200762687724	1.1082845338355871	0.44525145499190466	-0.005785420575333933	13629	ellipse	0	1	418	454.3	13.933333333333334
Wes	ID039	10_3_23	-0.19162531964874274	1.0971864399428712	0.0008662878905148511	0.2540735714373168	1.1098904439976196	0.009239280476907278	0.031224125894287025	1.1035384419702454	0.004524979942184535	1.1039800899219057	0.4458799089826388	0.0006284539907341347	13630	ellipse	0	1	419	454.3333333333333	13.966666666666667
Wes	ID039	10_3_23	-0.19771948696954356	1.1056550529247438	0.010433421354984963	0.2399428491400759	1.1260623495053714	0.02147575005426806	0.021111681085266176	1.1158587012150576	0.015938956298166843	1.1160583963913364	0.4381378529671446	-0.007742056015494214	13631	ellipse	0	1	420	454.3666666666667	14.0
Wes	ID039	10_3_23	-0.19857946184936526	1.1152141637478028	0.009597716213842174	0.22744353527685557	1.1403873105681765	0.019011505897802386	0.014432036713745156	1.1278007371579897	0.013683196680318317	1.1278930740180169	0.4267660733953064	-0.011371779571838159	13632	ellipse	0	1	421	454.4	14.033333333333333
Wes	ID039	10_3_23	-0.1971077827555543	1.1074720234688114	0.007880772516368052	0.22886670397845443	1.1373536362844852	0.003350908654789185	0.01587946061145007	1.1224128298766483	0.005578940832450114	1.1225251524758884	0.4270212806556226	0.00025520726031619256	13633	ellipse	0	1	422	454.43333333333334	14.066666666666666
Wes	ID039	10_3_23	-0.1966291863250733	1.1078179065092164	0.0005904994673232021	0.2340133410773928	1.1368042462328494	0.005175877013319106	0.018692077376159744	1.122311076371033	0.0028144567577120336	1.1224667237391686	0.43161695320985444	0.004595672554231822	13634	ellipse	0	1	423	454.46666666666664	14.1
Wes	ID039	10_3_23	-0.19495064787585448	1.1049108325173953	0.0033568691543503274	0.23602474758374048	1.1349283138706054	0.002750432395368382	0.020537049853943	1.1199195731940004	0.0030204653432102666	1.1201078612525381	0.4320194910861599	0.00040253787630545323	13635	ellipse	0	1	424	454.5	14.133333333333333
Wes	ID039	10_3_23	-0.1943917923818359	1.108171085828125	0.0033078045760472526	0.23931241123803715	1.136460137962891	0.0036270121799477782	0.022460309428100622	1.122315611895508	0.0030724467202396318	1.122540332551127	0.4346258237935613	0.002606332707401404	13636	ellipse	0	1	425	454.5333333333333	14.166666666666666
Wes	ID039	10_3_23	-0.19374735351293948	1.1115291487101442	0.0034193402543968997	0.23426180893994153	1.1346565767955323	0.00536296713190866	0.020257227713501025	1.1230928627528383	0.0023361695007905014	1.1232755377203771	0.42863355103568535	-0.005992272757875949	13637	ellipse	0	1	426	454.56666666666666	14.2
Wes	ID039	10_3_23	-0.19503228731640632	1.1144068403912355	0.0031515336410569824	0.22755830376574715	1.144495312562317	0.011905364467711933	0.016263008224670417	1.1294510764767762	0.007508706352243863	1.1295681562398368	0.4236603873726617	-0.004973163663023639	13638	ellipse	0	1	427	454.59999999999997	14.233333333333333
Wes	ID039	10_3_23	-0.19485717663232416	1.1105177267521973	0.003893053897524764	0.23263237247308344	1.13749601231366	0.008645020371151224	0.01888759792037964	1.1240068695329286	0.006043828283320238	1.124165550135929	0.42833998469227746	0.004679597319615758	13639	ellipse	0	1	428	454.6333333333333	14.266666666666666
Wes	ID039	10_3_23	-0.1897432741882934	1.1012640736427004	0.010572705144756717	0.22703159133648687	1.137083871176575	0.005615924648438015	0.018644158574096736	1.1191739724096377	0.004839024418168651	1.1193292568177178	0.41831130325221483	-0.010028681440062637	13640	ellipse	0	1	429	454.6666666666667	14.299999999999999
Wes	ID039	10_3_23	-0.1873392490197754	1.1081365764027713	0.007280840006348865	0.22868587458959966	1.1303216013809205	0.006961676943865571	0.020673312784912135	1.119229088891846	0.0020299026178319177	1.1194200012877982	0.41661622484905325	-0.0016950784031615762	13641	ellipse	0	1	430	454.7	14.333333333333334
Wes	ID039	10_3_23	-0.1895855168152465	1.107319984800537	0.0023900922270511	0.22610240040924068	1.1298319619343262	0.002629464893898125	0.018258441796997094	1.1185759733674316	0.0025016318227318534	1.118724979113165	0.4162970497624315	-0.0003191750866217702	13642	ellipse	0	1	431	454.73333333333335	14.366666666666667
Wes	ID039	10_3_23	-0.18662776326733388	1.1026156599362795	0.005556885681626115	0.22679613845721458	1.123262156133789	0.006606331866927311	0.02008418759494035	1.1129389080350343	0.005925356806169894	1.1131201137386582	0.4139391263487699	-0.002357923413661589	13643	ellipse	0	1	432	454.76666666666665	14.4
Wes	ID039	10_3_23	-0.18833055691265876	1.0996805840107422	0.00339325461573805	0.2237959876152955	1.1249081571248172	0.00342202050501359	0.017732715351318373	1.1122943705677797	0.00243820636108175	1.1124357131944766	0.412897952464986	-0.0010411738837838858	13644	ellipse	0	1	433	454.8	14.433333333333334
Wes	ID039	10_3_23	-0.19077421862115473	1.100852326899048	0.002710067147113637	0.21940244477593995	1.1289988058079223	0.006003051334933132	0.01431411307739261	1.1149255663534852	0.004313934720183496	1.1150174493441043	0.4111412402940639	-0.0017567121709221034	13645	ellipse	0	1	434	454.8333333333333	14.466666666666667
Wes	ID039	10_3_23	-0.19560041105609138	1.1070001317266849	0.00781585808582494	0.2214187812001953	1.1341596410704349	0.005540743017192892	0.012909185072051965	1.1205798863985599	0.005826247323305468	1.1206542414412368	0.4179026748632737	0.006761434569209801	13646	ellipse	0	1	435	454.8666666666667	14.5
Wes	ID039	10_3_23	-0.19798491374969474	1.1108363966457522	0.004516943836829066	0.2233018126442261	1.1265450870668947	0.007843930143240582	0.012658449447265685	1.1186907418563234	0.001905711272726974	1.1187623573652539	0.4215794928485654	0.0036768179852916805	13647	ellipse	0	1	436	454.9	14.533333333333333
Wes	ID039	10_3_23	-0.19836510901873772	1.110238299005188	0.0007087095528149038	0.21799623499194332	1.1342093346429443	0.009321472262007972	0.0098155629866028	1.1222238168240661	0.004534823277252417	1.1222667420555235	0.4170508114557832	-0.0045286813927821745	13648	ellipse	0	1	437	454.93333333333334	14.566666666666666
Wes	ID039	10_3_23	-0.20065022456732184	1.0982227086870728	0.012230951057181279	0.2160138164028933	1.1395683526053468	0.0057139353324625955	0.007681795917785728	1.1188955306462098	0.003953536491001125	1.1189219000844455	0.4187103835691752	0.001659572113392016	13649	ellipse	0	1	438	454.96666666666664	14.6
Wes	ID039	10_3_23	-0.1965333487209473	1.1009454037491455	0.004935760846667621	0.21356187243231184	1.1371659050105594	0.0034327516194112974	0.00851426185568227	1.1190556543798524	0.0008477258683286819	1.1190880440137259	0.4116916505400232	-0.007018733029152013	13650	ellipse	0	1	439	455.0	14.633333333333333
Wes	ID039	10_3_23	-0.1942224004025268	1.102292060124817	0.002674689799686505	0.21656162888079833	1.1452610274117432	0.008633049602567123	0.011169614239135761	1.12377654376828	0.005416428057131446	1.1238320517791047	0.41302524240529015	0.0013335918652669365	13651	ellipse	0	1	440	455.0333333333333	14.666666666666666
Wes	ID039	10_3_23	-0.1950853332330933	1.0981617749017336	0.0042194678685931585	0.2173147231403807	1.139549224523865	0.0057612362556824295	0.0111146949536437	1.1188554997127993	0.004921350497973255	1.1189107049633096	0.4144716244606728	0.0014463820553826667	13652	ellipse	0	1	441	455.06666666666666	14.7
Wes	ID039	10_3_23	-0.1968031138288575	1.0967159285777588	0.0022452709786873323	0.21481328279400658	1.14302126710791	0.004279285397340405	0.009005084482574532	1.1198685978428344	0.0023402615581864716	1.119904803088644	0.4142127983840949	-0.00025882607657790047	13653	ellipse	0	1	442	455.09999999999997	14.733333333333333
Wes	ID039	10_3_23	-0.19950392005541984	1.0977624515512088	0.0028964745135071383	0.21408148577978525	1.148412428135071	0.0054406014456860755	0.007288782862182708	1.1230874398431399	0.0036478260752247785	1.1231110915172329	0.41667530290121235	0.0024625045171174365	13654	ellipse	0	1	443	455.1333333333333	14.766666666666666
Wes	ID039	10_3_23	-0.2008363782675171	1.101104147105774	0.0035975511207468665	0.21198074916094956	1.1541147655805664	0.006076984999489177	0.005572185446716227	1.1276094563431702	0.00483687294781795	1.1276232239915922	0.4162068072117164	-0.00046849568949597353	13655	ellipse	0	1	444	455.1666666666667	14.799999999999999
Wes	ID039	10_3_23	-0.1988620447438354	1.1299934660449829	0.028956704605912247	0.20775521792388907	1.1618697236461184	0.008831448852472883	0.004446586590026835	1.1459315948455506	0.018356680857022897	1.1459402219128054	0.4078647987974044	-0.008342008414311985	13656	ellipse	0	1	445	455.2	14.833333333333334
Wes	ID039	10_3_23	-0.19982456191613762	1.1269392833027956	0.003202260378178395	0.21733503440216073	1.1573341991710206	0.010599238935960263	0.008755236243011555	1.1421367412369081	0.005741548200894288	1.1421702980925983	0.4182654416887464	0.010400642891342016	13657	ellipse	0	1	446	455.23333333333335	14.866666666666667
Wes	ID039	10_3_23	-0.19568145890649413	1.1311989295717777	0.005942212457104697	0.22803098429473878	1.1543241884932862	0.011111413428750444	0.016174762694122324	1.142761559032532	0.007445788745086756	1.1428760229135417	0.4243430359081492	0.006077594219402793	13658	ellipse	0	1	447	455.26666666666665	14.9
Wes	ID039	10_3_23	-0.1960594850116577	1.1331827285378417	0.0020194954998568105	0.2251820833342284	1.1502270323185426	0.004990283098486155	0.014561299161285346	1.1417048804281922	0.001928687181650836	1.1417977340259602	0.4215862511916994	-0.0027567847164498005	13659	ellipse	0	1	448	455.3	14.933333333333334
Wes	ID039	10_3_23	-0.19872795097674567	1.122941711469788	0.010582964669458277	0.22807318439202873	1.1515478559243775	0.0031785280121692737	0.014672616707641528	1.1372447836970827	0.004461485677101316	1.1373394320638293	0.4277587177985175	0.006172466606818083	13660	ellipse	0	1	449	455.3333333333333	14.966666666666667
Wes	ID039	10_3_23	-0.19885198771130375	1.1220866665078737	0.0008639947907335772	0.2265616715615233	1.1509929443646851	0.0016101546124092357	0.013854841925109773	1.1365398054362794	0.0010796990058113843	1.1366242501310209	0.42639459939759106	-0.0013641184009264284	13661	ellipse	0	1	450	455.3666666666667	15.0
Wes	ID039	10_3_23	-0.2002163917914428	1.1206623146259767	0.001972403806872147	0.2266220137567141	1.1513275871922608	0.00034003970734060546	0.013202810982635649	1.1359949509091187	0.0008497121899273843	1.1360716714665735	0.42793852758598094	0.001543928188389887	13662	ellipse	0	1	451	455.4	15.033333333333333
Wes	ID039	10_3_23	-0.20213610182470698	1.119595480390747	0.002196229017491815	0.22732718921423323	1.148956888268799	0.002473355172956373	0.012595543694763123	1.134276184329773	0.0018228911413454322	1.1343461156360857	0.43046580656607186	0.002527278980090919	13663	ellipse	0	1	452	455.43333333333334	15.066666666666666
Wes	ID039	10_3_23	-0.20253227002777097	1.1225216824640505	0.0029528982066647862	0.22926129460778832	1.1410583709937745	0.008131871790506796	0.013364512290008679	1.1317900267289125	0.0026023628334247936	1.131868930040834	0.4321912670130331	0.0017254604469612578	13664	ellipse	0	1	453	455.46666666666664	15.1
Wes	ID039	10_3_23	-0.20676036482214344	1.1234378584080202	0.004326218204218145	0.22567487792828378	1.1404866977131958	0.0036316931228775433	0.00945725655307017	1.131962278060608	0.003911050743100857	1.1320017838562233	0.4327711890760227	0.0005799220629895685	13665	ellipse	0	1	454	455.5	15.133333333333333
Wes	ID039	10_3_23	-0.2065923532198486	1.1222477762250977	0.001201883314059749	0.22995365227874776	1.139150492763489	0.0044825610547776455	0.011680649529449583	1.1306991344942934	0.002557148411128173	1.1307594661640352	0.4368731128636297	0.004101923787606987	13666	ellipse	0	1	455	455.5333333333333	15.166666666666666
Wes	ID039	10_3_23	-0.2062900506537475	1.122598589183411	0.0004630945618248505	0.22859260054278585	1.1393161380051882	0.0013710945168231418	0.011151274944519174	1.1309573635942995	0.0005889989127835793	1.1310123382178714	0.4352038565434987	-0.0016692563201309851	13667	ellipse	0	1	456	455.56666666666666	15.2
Wes	ID039	10_3_23	-0.20383435994555654	1.116953635982361	0.00615596568349259	0.21552989566107184	1.1397716624198608	0.013070645023070517	0.005847767857757646	1.128362649201111	0.005904212919733652	1.1283778022014912	0.41998457258690347	-0.01521928395659522	13668	ellipse	0	1	457	455.59999999999997	15.233333333333333
Wes	ID039	10_3_23	-0.2058258495835572	1.119395917313843	0.0031513122790940975	0.21495289806915285	1.1418321709085695	0.002139771355336988	0.004563524242797823	1.1306140441112063	0.0025919222024914394	1.1306232540041847	0.421376482437677	0.0013919098507735317	13669	ellipse	0	1	458	455.6333333333333	15.266666666666666
Wes	ID039	10_3_23	-0.20457759436932377	1.1159301850247192	0.003683672268231324	0.21103952923400882	1.1424671443350833	0.003964548762754137	0.003230967432342524	1.1291986646799013	0.0019439667146461189	1.1292032870415412	0.4164634481461101	-0.00491303429156692	13670	ellipse	0	1	459	455.6666666666667	15.299999999999999
Wes	ID039	10_3_23	-0.20803721356024174	1.1161050985120853	0.003464038059004332	0.21209137651879906	1.1450498297285767	0.002788663936777727	0.0020270814792786584	1.130577464120331	0.0018304177897173752	1.1305792813580489	0.4211244823885185	0.004661034242408435	13671	ellipse	0	1	460	455.7	15.333333333333334
Wes	ID039	10_3_23	-0.20668720484039316	1.1166542913670043	0.0014574417091470088	0.21551195075988772	1.1396290891939698	0.006409739158681115	0.004412372959747279	1.128141690280487	0.0034091948676578036	1.1281503190550672	0.4228238029307008	0.0016993205421823032	13672	ellipse	0	1	461	455.73333333333335	15.366666666666667
Wes	ID039	10_3_23	-0.20891809129199213	1.1137986857181397	0.0036237188055581286	0.21812382126739505	1.1300802326001587	0.009899622709838816	0.0046028649877014605	1.1219394591591492	0.006205155767199267	1.1219489009684975	0.42735217777759205	0.0045283748468912255	13673	ellipse	0	1	462	455.76666666666665	15.4
Wes	ID039	10_3_23	-0.20941404103350836	1.104260083353577	0.009551486858879698	0.21717767142254663	1.1303221929710694	0.000976598356540676	0.0038818151945191337	1.1172911381623232	0.004703913359510535	1.1172978814556411	0.42738708765462685	0.000034909877034805525	13674	ellipse	0	1	463	455.8	15.433333333333334
Wes	ID039	10_3_23	-0.2103578245177613	1.1062079925172732	0.002164503955912405	0.2184296733743898	1.1308250445976564	0.001349210378621626	0.0040359244283142415	1.1185165185574648	0.0012350331043087049	1.1185237999130384	0.4294935594415122	0.0021064717868853333	13675	ellipse	0	1	464	455.8333333333333	15.466666666666667
Wes	ID039	10_3_23	-0.20685048372149661	1.1111702506864627	0.006076631106034864	0.21458059066876234	1.1346354767468871	0.00541616384894801	0.0038650534736328623	1.122902863716675	0.004389672053682328	1.1229095154915483	0.4220838391786575	-0.007409720262854691	13676	ellipse	0	1	465	455.8666666666667	15.5
Wes	ID039	10_3_23	-0.20094542805163584	1.1168603619355468	0.00820042977478063	0.21629383574005145	1.1316061407909546	0.003480242090458994	0.007674203844207805	1.1242332513632507	0.004034793406831714	1.1242594437563904	0.4174997499921189	-0.004584089186538576	13677	ellipse	0	1	466	455.9	15.533333333333333
Wes	ID039	10_3_23	-0.20374069150531016	1.1158720119934085	0.0029648496392856347	0.21340253748553484	1.128554915999512	0.004203519754263571	0.004830922990112341	1.1222134639964603	0.003487662114126315	1.1222238620666871	0.41733599119526776	-0.00016375879685115446	13678	ellipse	0	1	467	455.93333333333334	15.566666666666666
Wes	ID039	10_3_23	-0.20252280458538818	1.1155486093786622	0.0012600943619196791	0.21358257808752446	1.124136329177185	0.004422253285917314	0.005529886751068136	1.1198424692779236	0.0024718750564011287	1.1198561227434338	0.4161939913318175	-0.0011419998634502604	13679	ellipse	0	1	468	455.96666666666664	15.6
Wes	ID039	10_3_23	-0.202956637361267	1.125766357234192	0.010226953706583988	0.22873911770300315	1.1341203989238893	0.018149444669813695	0.012891240170868068	1.1299433780790407	0.012498715245163541	1.1300169121468124	0.4317765799033842	0.015582588571566691	13680	ellipse	0	1	469	456.0	15.633333333333333
Wes	ID039	10_3_23	-0.2000219558291625	1.1266703069817505	0.0030707459746755956	0.23348544546783434	1.127731225315491	0.007959218972327677	0.016731744819335925	1.1272007661486207	0.004719258009029053	1.1273249391771376	0.43350869948247445	0.0017321195790902522	13681	ellipse	0	1	470	456.0333333333333	15.666666666666666
Wes	ID039	10_3_23	-0.2023210723446045	1.1280954476505127	0.0027049884800749526	0.23982630588073728	1.109619692906128	0.01918942721894864	0.018752616768066388	1.1188575702783203	0.008584453434165947	1.1190147108973842	0.4425332276619668	0.009024528179492342	13682	ellipse	0	1	471	456.06666666666666	15.7
Wes	ID039	10_3_23	-0.1985717711774293	1.1276058082039184	0.003781138192375743	0.24079651372497568	1.1135640216257325	0.004061900086082787	0.02111237127377319	1.1205849149148255	0.002924407772603993	1.1207837810012546	0.43959260861437177	-0.0029406190475950167	13683	ellipse	0	1	472	456.09999999999997	15.733333333333333
Wes	ID039	10_3_23	-0.20038302301672362	1.130125785041626	0.003103371793377258	0.23698884232977302	1.1224130270733643	0.009633444807858797	0.018302909656524702	1.1262694060574951	0.006340860677375146	1.1264181157647446	0.4374398647038824	-0.002152743910489363	13684	ellipse	0	1	473	456.1333333333333	15.766666666666666
Wes	ID039	10_3_23	-0.1963387155619507	1.1219149081679687	0.009152864132231608	0.2259801384451292	1.1047181713255618	0.02083985319418807	0.014820711441589252	1.1133165397467653	0.013412771901129947	1.1134151836405617	0.4226688327850544	-0.014771031918828004	13685	ellipse	0	1	474	456.1666666666667	15.799999999999999
Wes	ID039	10_3_23	-0.1972994579638061	1.1224930889401858	0.0011213023535534522	0.22442287597644062	1.1126502120423587	0.008083460665414878	0.013561709006317257	1.1175716504912723	0.0044374603750388444	1.1176539329922113	0.42183718324684794	-0.0008316495382064693	13686	ellipse	0	1	475	456.2	15.833333333333334
Wes	ID039	10_3_23	-0.19691216361297603	1.1093871979776004	0.013111612213506117	0.21123140163897713	1.1350677319490359	0.02601077072987698	0.007159619013000551	1.1222274649633182	0.007916019497237092	1.1222503033024347	0.40895068123385414	-0.012886502012993795	13687	ellipse	0	1	476	456.23333333333335	15.866666666666667
Wes	ID039	10_3_23	-0.1957055169058839	1.1063085628425906	0.0033066585203575705	0.21594598073248306	1.1327544172700197	0.005251540805618374	0.010120231913299582	1.1195314900563051	0.004004186489745557	1.1195772310661154	0.41250010754460076	0.0035494263107466173	13688	ellipse	0	1	477	456.26666666666665	15.9
Wes	ID039	10_3_23	-0.19819492825256346	1.112316949591797	0.006503682047964573	0.20817327496246363	1.1264780401833496	0.009990388597115242	0.004989173354950083	1.1193974948875733	0.005132807870401454	1.1194086132468968	0.4066148706957871	-0.005885236848813646	13689	ellipse	0	1	478	456.3	15.933333333333334
Wes	ID039	10_3_23	-0.19801863438818357	1.1146389409263309	0.0023286741472924276	0.20892301687786863	1.126050714899109	0.0008629715164861908	0.00545219124484253	1.12034482791272	0.0010544313286762047	1.1203580944591567	0.4071016287370354	0.0004867580412483141	13690	ellipse	0	1	479	456.3333333333333	15.966666666666667
Wes	ID039	10_3_23	-0.1978715256378174	1.1153723155142825	0.0007479834695282599	0.20438828118963648	1.1241834591923832	0.004904128019987507	0.003258377775909538	1.1197778873533328	0.002265885949104671	1.1197826280270755	0.4023562953922514	-0.004745333344784053	13691	ellipse	0	1	480	456.3666666666667	16.0
Wes	ID039	10_3_23	-0.20802617054412842	1.1145334406831058	0.010189235700269675	0.21361235479168683	1.1271828212474366	0.009699469395453379	0.002793092123779206	1.1208581309652712	0.0011761874847200182	1.1208616110450804	0.42182822674167053	0.019471931349419158	13692	ellipse	0	1	481	456.4	16.03333333333333
Wes	ID039	10_3_23	-0.20360738652508537	1.1132467321091921	0.004602311501966509	0.20534389647686768	1.1317211064765624	0.00943204303026674	0.0008682549758911584	1.1224839192928773	0.002519560622820959	1.1224842550957237	0.4093683602541961	-0.012459866487474436	13693	ellipse	0	1	482	456.43333333333334	16.066666666666666
Wes	ID039	10_3_23	-0.20227966103417971	1.113810320324402	0.0014423892177648188	0.2083111154671633	1.1357214390635986	0.004980667560003797	0.0030157272164917925	1.1247658796940003	0.0031335252187343226	1.1247699225772632	0.41117500273287405	0.0018066424786779556	13694	ellipse	0	1	483	456.46666666666664	16.1
Wes	ID039	10_3_23	-0.2022755199031372	1.1170189080954591	0.0032085904434101704	0.20539161808221418	1.1390043699967043	0.004393301775688435	0.0015580490895384935	1.1280116390460817	0.0035580583600359635	1.1280127150614896	0.4082595448096451	-0.002915457923228948	13695	ellipse	0	1	484	456.5	16.133333333333333
Wes	ID039	10_3_23	-0.2118608578894654	1.1203842672559814	0.010158954010697056	0.20757458573175058	1.1395693385889283	0.0022548918530878714	-0.0021431360788574105	1.1299768029224548	0.004190541816013258	1.1299788352775042	0.4198739791029882	0.011614434293343079	13696	ellipse	0	1	485	456.5333333333333	16.166666666666668
Wes	ID039	10_3_23	-0.21093916043743888	1.1216851739934692	0.001594328865922412	0.20415085634320085	1.144562359445862	0.006054104409720292	-0.0033941520471190145	1.1331237667196656	0.0033865058827353208	1.1331288501194743	0.4157199630101674	-0.004154016092820789	13697	ellipse	0	1	486	456.56666666666666	16.2
Wes	ID039	10_3_23	-0.21312567762786871	1.11123769196344	0.010673834277888651	0.2091983034938354	1.1410940635994264	0.0061241978100687764	-0.0019636870670166617	1.1261658777814332	0.007103411049353462	1.1261675898134003	0.4233780201637204	0.0076580571535529995	13698	ellipse	0	1	487	456.59999999999997	16.233333333333334
Wes	ID039	10_3_23	-0.2098131671873169	1.1160218814978027	0.005819037284591927	0.215416310352478	1.1321943785957034	0.010856703111885286	0.002801571582580542	1.124108130046753	0.005190569885585036	1.124111621166039	0.42553690583913933	0.0021588856754189423	13699	ellipse	0	1	488	456.6333333333333	16.266666666666666
Wes	ID039	10_3_23	-0.21330709860687258	1.1125088219967654	0.004954709257099434	0.20665367706658944	1.1478632352801514	0.01795262688022939	-0.003326710770141572	1.1301860286384584	0.008631146846493779	1.1301909247264899	0.4214463045784935	-0.00409060126064581	13700	ellipse	0	1	489	456.6666666666667	16.3
Wes	ID039	10_3_23	-0.21164985740301523	1.1101606034989624	0.002874122217510355	0.2085617524935912	1.1507809578946535	0.00348623824348033	-0.0015440524547120082	1.130470780696808	0.0018052574343579016	1.1304718351676142	0.42217035694507177	0.0007240523665782428	13701	ellipse	0	1	490	456.7	16.333333333333332
Wes	ID039	10_3_23	-0.21167450699255363	1.113498355119202	0.0033378426386928423	0.20362591868438717	1.1552405616339723	0.006652106501239095	-0.00402429415408323	1.134369458376587	0.004620745236226284	1.1343765966560797	0.4173929268353382	-0.0047774301097335825	13702	ellipse	0	1	491	456.73333333333335	16.366666666666667
Wes	ID039	10_3_23	-0.21205884339263914	1.1047089030798953	0.008797850965986037	0.20332124975769061	1.1523439390681154	0.0029126011474154352	-0.004368796817474263	1.1285264210740054	0.005853184347382639	1.1285348773731965	0.41810252144560867	0.0007095946102704809	13703	ellipse	0	1	492	456.76666666666665	16.4
Wes	ID039	10_3_23	-0.21950459700701908	1.1043204255487673	0.007455881012881254	0.19639925062182617	1.1485904967698977	0.007874160343995927	-0.011552673192596452	1.1264554611593325	0.007476426602409778	1.1265147004072247	0.4182533319393902	0.0001508104937815169	13704	ellipse	0	1	493	456.8	16.433333333333334
Wes	ID039	10_3_23	-0.21751665690991207	1.1007984921954956	0.004044245340551589	0.19504569236108416	1.1482310071560669	0.0014004830408381162	-0.011235482274413955	1.1245147496757812	0.001966461578817421	1.1245708774018308	0.4152800687626223	-0.002973263176767882	13705	ellipse	0	1	494	456.8333333333333	16.466666666666665
Wes	ID039	10_3_23	-0.2199131886032104	1.1017894056949462	0.002593313270774822	0.19802789830181866	1.145892254100647	0.0037898968491487206	-0.010942645150695873	1.1238408298977967	0.0007347934731516578	1.1238941019634645	0.4202616011020437	0.004981532339421391	13706	ellipse	0	1	495	456.8666666666667	16.5
Wes	ID039	10_3_23	-0.21861898655407708	1.1034227860961305	0.002083960287278522	0.19263792045495598	1.1485226610994874	0.005997574690591072	-0.012990533049560549	1.125972723597809	0.0029561487774583677	1.1260476580656698	0.41372242178537394	-0.006539179316669752	13707	ellipse	0	1	496	456.9	16.53333333333333
Wes	ID039	10_3_23	-0.2194787642371827	1.1079403656700442	0.004598667510378215	0.1888243331582642	1.1472544890169067	0.0040189188223359274	-0.01532721553945926	1.1275974273434755	0.002846005502415961	1.1277015924826113	0.4101914426670163	-0.0035309791183576467	13708	ellipse	0	1	497	456.93333333333334	16.566666666666666
Wes	ID039	10_3_23	-0.22056393776702876	1.1111114860650027	0.0033516572242996714	0.18717793777380387	1.150827299122986	0.003933902619038018	-0.016692999996612445	1.1309693925939943	0.003638064984865985	1.131092579426333	0.4096715548783104	-0.000519887788705875	13709	ellipse	0	1	498	456.96666666666664	16.6
Wes	ID039	10_3_23	-0.21280464137371835	1.1086076793580322	0.008153264900952889	0.1909402539242555	1.147831683805542	0.004809234236971013	-0.01093219372473142	1.128219681581787	0.006383400312748483	1.1282726455817955	0.4056457358386381	-0.004025819039672307	13710	ellipse	0	1	499	457.0	16.633333333333333
Wes	ID039	10_3_23	-0.2103371188625489	1.1181241956903687	0.00983121307096717	0.19240956665747055	1.1519018240301513	0.004327230217583796	-0.008963776102539178	1.13501300986026	0.007072763041022689	1.1350484050621203	0.40416063746191555	-0.00148509837672256	13711	ellipse	0	1	500	457.0333333333333	16.666666666666668
Wes	ID039	10_3_23	-0.21256228660937504	1.101438987130066	0.016832930707464815	0.19156793107226577	1.1514364397796633	0.0009617343494361119	-0.010497177768554633	1.1264377134548647	0.008711316152552677	1.1264866235488677	0.4072112205168948	0.003050583054979239	13712	ellipse	0	1	501	457.06666666666666	16.7
Wes	ID039	10_3_23	-0.21465947368731686	1.102652338525513	0.0024228939821459416	0.19173061836322014	1.1518130855078126	0.0004102793672258059	-0.01146442766204836	1.1272327120166628	0.00125203636917011	1.1272910095188637	0.40935276469165516	0.002141544174760368	13713	ellipse	0	1	502	457.09999999999997	16.733333333333334
Wes	ID039	10_3_23	-0.21633761774310312	1.097643739127991	0.005282256657606492	0.1865017502335815	1.1554044321052248	0.006343408571099214	-0.014917933754760804	1.1265240856166079	0.0035254582265652635	1.126622856248641	0.4069592781164536	-0.0023934865752015533	13714	ellipse	0	1	503	457.1333333333333	16.766666666666666
Wes	ID039	10_3_23	-0.2147478178162232	1.0996888662728272	0.0025903684768877186	0.19072353473303205	1.1533196684204103	0.0047084715122130754	-0.012012141541595578	1.1265042673466188	0.0029058597952958815	1.1265683094666554	0.4090027881043302	0.0020435099878766128	13715	ellipse	0	1	504	457.1666666666667	16.8
Wes	ID039	10_3_23	-0.2115908955848389	1.1047986275858155	0.006006314897732198	0.19101006156182865	1.1388659379018558	0.014456570254614904	-0.010290417011505126	1.1218322827438356	0.004979134009660539	1.1218794780583679	0.40403974102504103	-0.0049630470792891845	13716	ellipse	0	1	505	457.2	16.833333333333332
Wes	ID039	10_3_23	-0.21013223147430415	1.1008667222593385	0.004193754938446037	0.1899154225895996	1.1399548581693115	0.0015440148407313437	-0.010108404442352281	1.120410790214325	0.0014330978985345481	1.1204563885618477	0.40195274335542147	-0.0020869976696195613	13717	ellipse	0	1	506	457.23333333333335	16.866666666666667
Wes	ID039	10_3_23	-0.2110852832042236	1.1015989136669924	0.001201836868025209	0.19175743711663817	1.1343120741321413	0.005935825907821443	-0.00966392304379271	1.1179554938995668	0.0024952041413340256	1.1179972619594472	0.40416878675020246	0.0022160433947809866	13718	ellipse	0	1	507	457.26666666666665	16.9
Wes	ID039	10_3_23	-0.21076582452380377	1.0981335757713016	0.003480031692356609	0.1870257019088133	1.1387823264941406	0.006509414279098363	-0.011870061307495239	1.118457951132721	0.0022626332689416133	1.1185209371341458	0.3998630008351848	-0.004305785915017679	13719	ellipse	0	1	508	457.3	16.933333333333334
Wes	ID039	10_3_23	-0.21127912757635503	1.096430979322693	0.001778289821871858	0.18483740994793707	1.1418353260560306	0.0037562518593587282	-0.01322085881420898	1.1191331526893618	0.0015101493456721668	1.119211242150567	0.39871025319461634	-0.0011527476405684411	13720	ellipse	0	1	509	457.3333333333333	16.966666666666665
Wes	ID039	10_3_23	-0.2151159840855712	1.0931752615364383	0.005032014127171093	0.1864865660864259	1.1411713647122195	0.0017777965674369949	-0.014314708999572656	1.1171733131243289	0.00224443296818782	1.1172650188970084	0.4044604235579937	0.005750170363377383	13721	ellipse	0	1	510	457.3666666666667	17.0
Wes	ID039	10_3_23	-0.21425068489440924	1.1045923598205567	0.011449841742113517	0.1888395173054198	1.1388868407537842	0.0032795470961139903	-0.012705583794494713	1.1217396002871705	0.004841514471645097	1.1218115540107347	0.404546440513297	0.000086016955303303	13722	ellipse	0	1	511	457.4	17.03333333333333
Wes	ID039	10_3_23	-0.21734292660284416	1.1011023723353275	0.004662828694091287	0.1857569382360842	1.139705798716614	0.003189511853495495	-0.015792994183379983	1.1204040855259707	0.003363882070878693	1.1205153874572908	0.40494410177398277	0.00039766126068574437	13723	ellipse	0	1	512	457.43333333333334	17.066666666666666
Wes	ID039	10_3_23	-0.2175158681230469	1.1116587069527588	0.010557751149017913	0.18405276421374528	1.1410526522890017	0.002172147242676788	-0.016731551954650814	1.1263556796208802	0.0060251442273670805	1.126479942939521	0.40264298143550425	-0.002301120338478513	13724	ellipse	0	1	513	457.46666666666664	17.1
Wes	ID039	10_3_23	-0.2142534456484375	1.1128059974482425	0.0034582764325403	0.1948662433492434	1.1407101215927735	0.010818902822916558	-0.009693601149597053	1.126758059520508	0.00704944402899841	1.1267997562112215	0.41007018919915716	0.00742720776365291	13725	ellipse	0	1	514	457.5	17.133333333333333
Wes	ID039	10_3_23	-0.21073210388531494	1.1055329881573486	0.008080625715756204	0.19582402780035424	1.1347066647614747	0.006079378667269999	-0.007454038042480349	1.1201198264594117	0.0070058390706746005	1.1201446283005607	0.40760151081395335	-0.0024686783852038152	13726	ellipse	0	1	515	457.5333333333333	17.166666666666668
Wes	ID039	10_3_23	-0.21313849541442864	1.0992073118916017	0.006767931767565589	0.19574357154010014	1.1268531083377686	0.00785396853254134	-0.008697461937164253	1.1130302101146852	0.0071978304298784285	1.1130641915325858	0.40981561065697664	0.0022140998430232872	13727	ellipse	0	1	516	457.56666666666666	17.2
Wes	ID039	10_3_23	-0.21435756551464835	1.0953097187937622	0.004083792828434882	0.19353240476013167	1.114051294711731	0.012991369852507513	-0.01041258037725834	1.1046805067527465	0.008524035282418772	1.104729579503336	0.40832030872667835	-0.0014953019302982873	13728	ellipse	0	1	517	457.59999999999997	17.233333333333334
Wes	ID039	10_3_23	-0.21063409711730952	1.0940431242849122	0.0039329986722385	0.19554420565991193	1.1135159056269535	0.0020818223585252187	-0.007544945728698793	1.1037795149559329	0.00300584675183962	1.103805301600968	0.4066448116725198	-0.0016754970541585368	13729	ellipse	0	1	518	457.6333333333333	17.266666666666666
Wes	ID039	10_3_23	-0.20736477275762932	1.0911946177178344	0.004336181664954048	0.19377515391790756	1.1216587496334842	0.00833279380403611	-0.006794809419860881	1.1064266836756593	0.0027514008636575094	1.1064475476879008	0.40229504608760625	-0.0043497655849135675	13730	ellipse	0	1	519	457.6666666666667	17.3
Wes	ID039	10_3_23	-0.21241281149841318	1.0973988208063354	0.007998426788551612	0.19374103888598637	1.122640197690552	0.0009820407955503303	-0.009335886306213403	1.1100195092484437	0.0044006212446435974	1.1100587685727628	0.4069374365785044	0.004642390490898152	13731	ellipse	0	1	520	457.7	17.333333333333332
Wes	ID039	10_3_23	-0.2165387583937377	1.1068433603372192	0.010306442874894522	0.19613717618585214	1.1371465797323608	0.014702945075824767	-0.010200791103942786	1.12199497003479	0.012006653212050902	1.1220413401129727	0.4137870371179455	0.006849600539441114	13732	ellipse	0	1	521	457.73333333333335	17.366666666666667
Wes	ID039	10_3_23	-0.21291664910858144	1.1055747938612064	0.003837829670227542	0.19815410420025636	1.1309697869874267	0.006497750936220865	-0.007381272454162535	1.1182722904243165	0.004669906733404153	1.1182966505869048	0.41185442804682354	-0.0019326090711219712	13733	ellipse	0	1	522	457.76666666666665	17.4
Wes	ID039	10_3_23	-0.21676435143719486	1.1098198475731813	0.005729336281557334	0.2036645692407839	1.1207557858695072	0.01160564706510312	-0.006549891098205474	1.1152878167213442	0.00309810881712797	1.1153070497403221	0.4205711260760434	0.008716698029219871	13734	ellipse	0	1	523	457.8	17.433333333333334
Wes	ID039	10_3_23	-0.21841390196911625	1.1131599655540163	0.0037252389296875224	0.20476630729479983	1.129081628428772	0.008398421343403203	-0.006823797337158211	1.121120796991394	0.005839407800327715	1.1211415636112674	0.4234796203612981	0.0029084942852546924	13735	ellipse	0	1	524	457.8333333333333	17.466666666666665
Wes	ID039	10_3_23	-0.21940008274737544	1.1085362941467287	0.0047276727689188345	0.20135125456176772	1.1308195230895999	0.0038318224151863336	-0.009024414092803856	1.1196779086181643	0.0026314712544183603	1.1197142756512772	0.42134099033864814	-0.0021386300226499677	13736	ellipse	0	1	525	457.8666666666667	17.5
Wes	ID039	10_3_23	-0.21835908128198245	1.1059480872451783	0.002789713070583303	0.2082196161907961	1.118278995112671	0.014298224834126934	-0.005069732545593175	1.1121135411789247	0.008535757780986818	1.112125096678252	0.42675688210784474	0.005415891769196601	13737	ellipse	0	1	526	457.9	17.53333333333333
Wes	ID039	10_3_23	-0.22022357623468025	1.1077118146758425	0.0025665299293623294	0.2035135165560915	1.1189904808651123	0.0047595783161634795	-0.00835502983929437	1.1133511477704774	0.0035106763427372625	1.113382497062647	0.42388716908840746	-0.002869713019437281	13738	ellipse	0	1	527	457.93333333333334	17.566666666666666
Wes	ID039	10_3_23	-0.21751665690991207	1.1040163482122192	0.004580817024785847	0.2059587558383178	1.124957456303894	0.006448565036840843	-0.005778950535797134	1.1144869022580566	0.0028153370728854245	1.1145018849576047	0.42399287165044514	0.00010570256203767947	13739	ellipse	0	1	528	457.96666666666664	17.6
Wes	ID039	10_3_23	-0.2141394659464111	1.1050735198083497	0.003538789424028754	0.19928068904052743	1.1214552426222535	0.007540694717837346	-0.007429388452941832	1.1132643812153016	0.0020538994664607364	1.1132891710132966	0.41374458956193716	-0.010248282088507976	13740	ellipse	0	1	529	458.0	17.633333333333333
Wes	ID039	10_3_23	-0.2103670927634278	1.1040788595712892	0.0039013008623894636	0.19970190122656262	1.1232100962006837	0.0018046968685609779	-0.005332595768432591	1.1136444778859864	0.0021309652838273005	1.1136572451627929	0.41051502292478004	-0.003229566637157122	13741	ellipse	0	1	530	458.0333333333333	17.666666666666668
Wes	ID039	10_3_23	-0.21210222667022705	1.1032595072150269	0.0019188611096786	0.2009781583745116	1.1217060768453981	0.0019725380931085814	-0.0055620341478577195	1.1124827920302125	0.0011841266813387887	1.1124966960792284	0.41349205607827305	0.002977033153493014	13742	ellipse	0	1	531	458.06666666666666	17.7
Wes	ID039	10_3_23	-0.21293518559991464	1.1038698310520019	0.0010326256652467116	0.2014068640357667	1.1174387399044803	0.004288817215889982	-0.005764160782073979	1.110654285478241	0.0018396443642351111	1.1106692430245395	0.4145641679930192	0.0010721119147461544	13743	ellipse	0	1	532	458.09999999999997	17.733333333333334
Wes	ID039	10_3_23	-0.21388232142834473	1.1141954455113527	0.01036896235120235	0.196517963045044	1.116522169567078	0.004974078214151364	-0.008682179191650374	1.1153588075392153	0.005536005713582704	1.1153925989492741	0.41040687998700737	-0.004157288006011839	13744	ellipse	0	1	533	458.1333333333333	17.766666666666666
Wes	ID039	10_3_23	-0.21630724944879143	1.109944278701172	0.004894149073366092	0.19447954058856198	1.1211375587122805	0.00504549136088286	-0.010913854430114722	1.1155409187067262	0.0022390933092006414	1.115594305080287	0.41093926118904694	0.000532381202039578	13745	ellipse	0	1	534	458.1666666666667	17.8
Wes	ID039	10_3_23	-0.21642418710156242	1.1109675324620971	0.0010299139157633848	0.1961789818897095	1.1151642729785767	0.006210333581420204	-0.010122602605926456	1.113065902720337	0.0025984194392291633	1.1131119309764657	0.4126245117447614	0.001685250555714446	13746	ellipse	0	1	535	458.2	17.833333333333332
Wes	ID039	10_3_23	-0.21512663270825194	1.1115368393820804	0.0014169536946351225	0.19210095379644776	1.117074517569458	0.004503259655674284	-0.01151283945590209	1.1143056784757692	0.0018627405677624487	1.1143651513555517	0.40726523678083504	-0.005359274963926353	13747	ellipse	0	1	536	458.23333333333335	17.866666666666667
Wes	ID039	10_3_23	-0.21447529195428472	1.1074874048126833	0.004101483281644202	0.19901269870306382	1.1122928915924075	0.008404532386667194	-0.007731296625610451	1.1098901482025454	0.005813516472074905	1.1099170752919252	0.4135159139876501	0.006250677206815047	13748	ellipse	0	1	537	458.26666666666665	17.9
Wes	ID039	10_3_23	-0.2147409159311524	1.1085236735568849	0.0010697705395533007	0.19982534637097182	1.1118480158004154	0.0009264505936405696	-0.007457784780090293	1.1101858446786501	0.00040279664301058154	1.1102108936047574	0.41457959077902734	0.001063676791377255	13749	ellipse	0	1	538	458.3	17.933333333333334
Wes	ID039	10_3_23	-0.2189938575117798	1.1159017886975708	0.00851610797943809	0.1934706821879273	1.1489687200717773	0.03766070156650268	-0.012761587661926255	1.132435254384674	0.022872834482763272	1.1325071582524036	0.41378789066404265	-0.0007917001149846947	13750	ellipse	0	1	539	458.3333333333333	17.966666666666665
Wes	ID039	10_3_23	-0.21882545151605215	1.1131317664235842	0.0027751367493835115	0.19328590886474628	1.1496995311024172	0.0007538076302772965	-0.012769771325652934	1.1314156487630007	0.0010196384634270654	1.1314877097545122	0.41373055817587223	-0.00005733248817041403	13751	ellipse	0	1	540	458.3666666666667	18.0
Wes	ID039	10_3_23	-0.21848390680340568	1.1083889881996463	0.004755060259575801	0.19226166912023923	1.1546542957963868	0.005059521738942879	-0.013111118841583225	1.1315216419980165	0.00035742508655786426	1.1315975997443461	0.413342965136541	-0.00038759303933122435	13752	ellipse	0	1	541	458.4	18.03333333333333
Wes	ID039	10_3_23	-0.2186872166179199	1.1084298079199222	0.0002073671387689244	0.1917323931336672	1.1542967781497193	0.0006387111535275199	-0.013477411742126355	1.1313632930348207	0.0003990549876063156	1.131443565297828	0.4129746178964346	-0.00036834724010642583	13753	ellipse	0	1	542	458.43333333333334	18.066666666666666
Wes	ID039	10_3_23	-0.21903152208459464	1.1126947785002441	0.004278845674407263	0.19262155312750262	1.1520587926163333	0.0024081496511393742	-0.013204984478546011	1.1323767855582887	0.001049468298266931	1.1324537765782765	0.413530869390555	0.0005562514941204189	13754	ellipse	0	1	543	458.46666666666664	18.1
Wes	ID039	10_3_23	-0.21800728234008782	1.1115275711364139	0.001552881220314988	0.19190592624401837	1.1528676935466309	0.0010800196995433644	-0.013050678048034725	1.1321976323415224	0.00023644523588952368	1.1322728464805922	0.411992529413591	-0.0015383399769640094	13755	ellipse	0	1	544	458.5	18.133333333333333
Wes	ID039	10_3_23	-0.21827862502172857	1.1032817904439698	0.008250244001165275	0.19331903791308602	1.1522297621693727	0.0015504325304074764	-0.012479793554321272	1.1277557763066712	0.0044783919144605906	1.127824825156913	0.4144979373524458	0.0025054079388547867	13756	ellipse	0	1	545	458.5333333333333	18.166666666666668
Wes	ID039	10_3_23	-0.21725399088378916	1.099088007878235	0.004317138789208861	0.200601315449646	1.1439983768372195	0.010990326228364303	-0.008326337717071586	1.1215431923577273	0.007473111448028845	1.1215740993013974	0.4202618210961365	0.005763883743690745	13757	ellipse	0	1	546	458.56666666666666	18.2
Wes	ID039	10_3_23	-0.21102730736962894	1.100761024819397	0.00644752458474801	0.20726143734625269	1.1451200317595824	0.0067539124544608205	-0.001882935011688125	1.1229405282894898	0.0065931772409011935	1.122942106931313	0.42063427755320587	0.0003724564570693478	13758	ellipse	0	1	547	458.59999999999997	18.233333333333334
Wes	ID039	10_3_23	-0.21211524165350348	1.0972542756132815	0.0036716332878736703	0.2064913841690672	1.1386431056124269	0.006522542005338165	-0.0028119287422181394	1.1179486906128542	0.005077545936891421	1.1179522269695814	0.42064776527548065	0.000013487722274774239	13759	ellipse	0	1	548	458.6333333333333	18.266666666666666
Wes	ID039	10_3_23	-0.211481057013855	1.0985279692039187	0.0014228441657456467	0.20567696173071304	1.1387509722162479	0.0008215346081052372	-0.0029020476415709817	1.1186394707100833	0.0006966337335705428	1.1186432350446005	0.4190927135780616	-0.001555051697419041	13760	ellipse	0	1	549	458.6666666666667	18.3
Wes	ID039	10_3_23	-0.20989382064428708	1.104382345317688	0.006065726582558045	0.20808276166967787	1.1350006850654908	0.004455617472299093	-0.0009055294873046016	1.1196915151915894	0.002256741529591425	1.119691881356514	0.4190965355282415	3.8219501798941735e-6	13761	ellipse	0	1	550	458.7	18.333333333333332
Wes	ID039	10_3_23	-0.21609486858532723	1.106939000744629	0.006707419961444554	0.21266758532385244	1.1125354435534671	0.0229283162079868	-0.0017136416307373947	1.109737222149048	0.009987041364345644	1.1097385452396993	0.42879897627482044	0.009702440746578944	13762	ellipse	0	1	551	458.73333333333335	18.366666666666667
Wes	ID039	10_3_23	-0.21458670809899894	1.107052783249939	0.0015124465316290157	0.21796488071405018	1.1072395285402834	0.007490530974361893	0.0016890863075256224	1.1071461558951112	0.004276936024086135	1.107147444347805	0.43255162912477463	0.0037526528499541856	13763	ellipse	0	1	552	458.76666666666665	18.4
Wes	ID039	10_3_23	-0.21471449157116695	1.1167970617896121	0.009745116360233603	0.19949011195324728	1.1285221813446045	0.02818276762765527	-0.007612189808959835	1.1226596215671083	0.01808815508976342	1.1226854284842618	0.41437052502488164	-0.018181104099892986	13764	ellipse	0	1	553	458.8	18.433333333333334
Wes	ID039	10_3_23	-0.21237810487634268	1.1149802884422608	0.002959622979941531	0.19566390406671164	1.127786243199341	0.003896340814744179	-0.00835710040481552	1.121383265820801	0.0014778280640689837	1.121414406002572	0.4082429099684696	-0.006127615056412017	13765	ellipse	0	1	554	458.8333333333333	18.466666666666665
Wes	ID039	10_3_23	-0.20988317202160633	1.1115185000874637	0.004267161651853846	0.19395854686407454	1.132594885126526	0.00510208588446594	-0.007962312578765895	1.1220566926069948	0.0007806158235395862	1.122084943239927	0.4043913301727129	-0.003851579795756732	13766	ellipse	0	1	555	458.8666666666667	18.5
Wes	ID039	10_3_23	-0.21022944945544442	1.110718867402832	0.0008713899767133982	0.19186135978613295	1.132461382949585	0.0021014320048798074	-0.009184044834655736	1.1215901251762086	0.0013077900720498401	1.1216277259288432	0.40267822868743147	-0.0017131014852814208	13767	ellipse	0	1	556	458.9	18.53333333333333
Wes	ID039	10_3_23	-0.20982125225268544	1.1124435498836673	0.0017723302784865588	0.19274657584564214	1.1315452070056153	0.0012739646118797264	-0.00853733820352165	1.1219943784446413	0.0007626599319430341	1.1220268585934021	0.4030207556995162	0.0003425270120847035	13768	ellipse	0	1	557	458.93333333333334	18.566666666666666
Wes	ID039	10_3_23	-0.20481087808471687	1.11424099795282	0.005323031924039865	0.19129579960375964	1.1309654486596683	0.0015623288526126484	-0.006757539240478616	1.1226032233062442	0.0018810572597210433	1.122623561713434	0.3964595910819266	-0.006561164617589599	13769	ellipse	0	1	558	458.96666666666664	18.6
Wes	ID039	10_3_23	-0.204423189340454	1.1150230801296996	0.0008729003916947398	0.19047763042779553	1.133641408099976	0.002798242256608479	-0.006972779456329237	1.1243322441148378	0.0017423665822866067	1.12435386547548	0.39533947385765095	-0.0011201172242756297	13770	ellipse	0	1	559	459.0	18.633333333333333
Wes	ID039	10_3_23	-0.20337430000640877	1.1138402942252807	0.0015808704345283552	0.188599923295105	1.1421758847850954	0.008738596933432955	-0.007387188355651886	1.128008089505188	0.003699131529102079	1.1280322781467498	0.39299707050460114	-0.0023424033530498045	13771	ellipse	0	1	560	459.0333333333333	18.666666666666668
Wes	ID039	10_3_23	-0.20215601869305422	1.112538795897644	0.001782724671762311	0.1887190301117554	1.1424917939246217	0.00033761667347584736	-0.006718494290649413	1.127515294911133	0.0008306613416426207	1.1275353113867754	0.3920210273301248	-0.0009760431744763598	13772	ellipse	0	1	561	459.06666666666666	18.7
Wes	ID039	10_3_23	-0.19969756723083498	1.1120935257122193	0.002498449345117101	0.19062888030920422	1.1409781119302371	0.0024369573153462326	-0.004534343460815382	1.1265358188212282	0.002393718500191623	1.126544944224524	0.39139373394347166	-0.0006272933866531272	13773	ellipse	0	1	562	459.09999999999997	18.733333333333334
Wes	ID039	10_3_23	-0.20204558853192145	1.112164713726807	0.0023491002030089545	0.19011971838769548	1.144672198016846	0.0037290103080564567	-0.005962935072112985	1.1284184558718264	0.0023633019815831866	1.1284342108190584	0.39351031052086105	0.002116576577389395	13774	ellipse	0	1	563	459.1333333333333	18.766666666666666
Wes	ID039	10_3_23	-0.2019939229922485	1.105275646442566	0.006889261018047526	0.1903317048577271	1.1443251317961427	0.0004066856587460372	-0.005831109067260698	1.1248003891193543	0.003620467527944345	1.1248155036253746	0.3942642014870951	0.000753890966234072	13775	ellipse	0	1	564	459.1666666666667	18.8
Wes	ID039	10_3_23	-0.21599094591583246	1.0963676791767578	0.01659121850654869	0.19728426948461908	1.1332205903073733	0.013101488334037095	-0.009353338215606688	1.1147941347420656	0.010608073568582958	1.1148333722090877	0.4149151006207061	0.020650899133610956	13776	ellipse	0	1	565	459.2	18.833333333333332
Wes	ID039	10_3_23	-0.21170724164746102	1.0922411406912844	0.005947977986757914	0.19684530959411606	1.1242824519439698	0.008948910726385421	-0.007430966026672481	1.1082617963176271	0.0068093289040978755	1.1082867085881989	0.40980706771942443	-0.005108032901281645	13777	ellipse	0	1	566	459.23333333333335	18.866666666666667
Wes	ID039	10_3_23	-0.21102750456634523	1.0999436444302981	0.007732438577121969	0.1926310185698854	1.1247484277846072	0.004239974330225212	-0.00919824299822991	1.1123460361074526	0.00445020028257058	1.112384066641651	0.404419930984833	-0.005387136734591458	13778	ellipse	0	1	567	459.26666666666665	18.9
Wes	ID039	10_3_23	-0.21237435813873295	1.1071091815108032	0.007291017500839397	0.19956583549230955	1.136644911286072	0.013770185381764612	-0.006404261323211702	1.1218770463984375	0.009932093976961646	1.1218953256871953	0.4129976785190668	0.008577747534233848	13779	ellipse	0	1	568	459.3	18.933333333333334
Wes	ID039	10_3_23	-0.2130527148428345	1.105009233678833	0.0022067960293138587	0.2010432332908938	1.1362911403770144	0.001519163622312279	-0.006004740775970352	1.1206501870279237	0.00129027151510276	1.1206662744088924	0.4152758263461107	0.002278147827043886	13780	ellipse	0	1	569	459.3333333333333	18.966666666666665
Wes	ID039	10_3_23	-0.2123777104829101	1.1034951572910159	0.0016577268152691887	0.18841337520147694	1.1416347769955446	0.01371378021078453	-0.011982167640716579	1.1225649671432802	0.0062766244760663024	1.122628913665938	0.40260169517188543	-0.012674131174225278	13781	ellipse	0	1	570	459.3666666666667	19.0
Wes	ID039	10_3_23	-0.21793589712878414	1.0972956869237063	0.008326275975820313	0.19129698278405782	1.1337672196049806	0.008379358685731033	-0.013319457172363158	1.1155314532643434	0.007159515400964521	1.1156109676591677	0.41085486816865124	0.008253172996765812	13782	ellipse	0	1	571	459.4	19.03333333333333
Wes	ID039	10_3_23	-0.21311266264459228	1.0944243055375367	0.005613236317343037	0.1873851915226441	1.1325199503743288	0.004105824083738052	-0.012863735560974088	1.1134721279559328	0.0021091474374608857	1.1135464316440944	0.4023056168487981	-0.008549251319853124	13783	ellipse	0	1	572	459.43333333333334	19.066666666666666
Wes	ID039	10_3_23	-0.21390046352624514	1.0951036482252197	0.0010402580047475663	0.17916129966571037	1.1376981389478762	0.009718334948835486	-0.017369581930267386	1.116400893586548	0.005374041274752761	1.1165360081866034	0.39536292229227993	-0.006942694556518192	13784	ellipse	0	1	573	459.46666666666664	19.1
Wes	ID039	10_3_23	-0.21758784492449945	1.103675592286438	0.009331398960758755	0.17810846639733868	1.146399444054993	0.008764768591247933	-0.019739689263580384	1.1250375181707155	0.008955930603754807	1.1252106792169836	0.3979961033774709	0.00263318108519095	13785	ellipse	0	1	574	459.5	19.133333333333333
Wes	ID039	10_3_23	-0.21340609135845945	1.1026259141655275	0.00431148316065443	0.1824889942534178	1.147628373991028	0.0045496475781722145	-0.015458548552520823	1.1251271440782777	0.004282078769849746	1.1252333344978243	0.39844465136575924	0.0004485479882883614	13786	ellipse	0	1	575	459.5333333333333	19.166666666666668
Wes	ID039	10_3_23	-0.2147821300448609	1.1071914125415039	0.004768360083667839	0.17745613965979	1.1509034170554813	0.0060046259196242764	-0.018662995192535448	1.1290474147984926	0.005063299397475401	1.1292016526080344	0.394666440883347	-0.0037782104824122253	13787	ellipse	0	1	576	459.56666666666666	19.2
Wes	ID039	10_3_23	-0.22197645784594733	1.1061405512402955	0.007270671357162437	0.18637929107275375	1.1446741699840088	0.010882377966975996	-0.01779858338659679	1.1254073606121522	0.003741283502989361	1.1255480962138313	0.41016979099933615	0.015503350115989134	13788	ellipse	0	1	577	459.59999999999997	19.233333333333334
Wes	ID039	10_3_23	-0.22344300982513432	1.1030216879751586	0.003446459454901158	0.1850996815806274	1.1477563546599123	0.0033372537854820324	-0.019171664122253462	1.1253890213175355	0.0013732032028649325	1.125552309760527	0.41098457526342697	0.0008147842640908176	13789	ellipse	0	1	578	459.6333333333333	19.266666666666666
Wes	ID039	10_3_23	-0.2219243979128418	1.0984830083526003	0.004785999880524807	0.1843122750924071	1.1388371471812744	0.008953896974205282	-0.018806061410217345	1.1186600777669373	0.006738868350857198	1.1188181431918662	0.40823607265279416	-0.002748502610632808	13790	ellipse	0	1	579	459.6666666666667	19.3
Wes	ID039	10_3_23	-0.22139314995910642	1.0991453921226806	0.0008491034372877369	0.1887326366851807	1.1341107362847902	0.006471364351763255	-0.01633025663696286	1.1166280642037354	0.003202918730830724	1.1167474696856092	0.41161357626172884	0.0033775036089346844	13791	ellipse	0	1	580	459.7	19.333333333333332
Wes	ID039	10_3_23	-0.22164339259210197	1.0964514877811893	0.0027055021671538626	0.1989541312783205	1.1266497985232546	0.012654822954079352	-0.01134463065689073	1.111550643152222	0.007115944838707079	1.1116085340338386	0.42168022844046765	0.01006665217873881	13792	ellipse	0	1	581	459.73333333333335	19.366666666666667
Wes	ID039	10_3_23	-0.22109696049121097	1.097770536616577	0.0014277527345524775	0.2021909181798096	1.124286395878296	0.004007800083318616	-0.00945302115570068	1.1110284662474366	0.0019623596064135976	1.1110686803348844	0.424117576884288	0.0024373484438203197	13793	ellipse	0	1	582	459.76666666666665	19.4
Wes	ID039	10_3_23	-0.22007055158282474	1.1065483540496217	0.008837623783295863	0.19825546331243893	1.1340249557131958	0.010503682814662442	-0.010907544135192904	1.1202866548814088	0.00937174977686041	1.120339753657094	0.41922740651957746	-0.004890170364710511	13794	ellipse	0	1	583	459.8	19.433333333333334
Wes	ID039	10_3_23	-0.22258835925665288	1.1048220939950562	0.0030527576481562623	0.19134154924194324	1.139054655159363	0.008549858729416085	-0.015623405007354818	1.1219383745772096	0.0049967511163839275	1.1220471501380747	0.4153430358071797	-0.0038843707123977778	13795	ellipse	0	1	584	459.8333333333333	19.466666666666665
Wes	ID039	10_3_23	-0.22341737425201424	1.101966093952759	0.002973886699949391	0.19359925444696047	1.142139206195862	0.003822523759184328	-0.014909059902526889	1.1220526500743104	0.0007234278250311314	1.1221516963432172	0.41894718946277165	0.0036041536555919684	13796	ellipse	0	1	585	459.8666666666667	19.5
Wes	ID039	10_3_23	-0.2229058459699096	1.0950630257016605	0.006921994832612641	0.19548859618591297	1.1364638847005004	0.0059815454760672685	-0.013708624891998311	1.1157634552010804	0.006402735069325069	1.1158476662872414	0.42043779605635334	0.0014906065935816892	13797	ellipse	0	1	586	459.9	19.53333333333333
Wes	ID039	10_3_23	-0.23430361897583007	1.092263226723511	0.011736613813725672	0.19696895193524155	1.1259233258203736	0.010644004634064706	-0.01866733352029426	1.1090932762719423	0.00831144260685562	1.1092503616462737	0.4325841336566286	0.012146337600275281	13798	ellipse	0	1	587	459.93333333333334	19.566666666666666
Wes	ID039	10_3_23	-0.22933130377410893	1.1036099257799075	0.012388361390502547	0.19497568752679428	1.1281761011074831	0.00300800590029244	-0.017177808123657323	1.1158930134436953	0.006960970586932942	1.1160252212850676	0.42501755238701605	-0.007566581269612571	13799	ellipse	0	1	588	459.96666666666664	19.6
Wes	ID039	10_3_23	-0.23299581035327144	1.0989554916848756	0.00592388092501194	0.1898217541493532	1.1308155791552736	0.005790498564361212	-0.021587028101959116	1.1148855354200746	0.004522856706234929	1.1150945058026163	0.4240162237763463	-0.0010013286106697605	13800	ellipse	0	1	589	460.0	19.633333333333333
Wes	ID039	10_3_23	-0.23135769723089594	1.099738559845337	0.0018156570010955575	0.18888230899285907	1.1295618024329834	0.0015666886325677721	-0.021237694119018435	1.1146501811391603	0.0004212195023760403	1.1148524861904625	0.42129691267487734	-0.0027193111014689464	13801	ellipse	0	1	590	460.0333333333333	19.666666666666668
Wes	ID039	10_3_23	-0.226804030657898	1.0996251717334595	0.00455507805882116	0.1935272776455077	1.1230379434673465	0.008008524807204466	-0.01663837650619515	1.111331557600403	0.005671594546123692	1.1114561019182447	0.42098285786990874	-0.00031405480496859983	13802	ellipse	0	1	591	460.06666666666666	19.7
Wes	ID039	10_3_23	-0.23656290175457761	1.1002236637674563	0.009777206032214228	0.19098087644781514	1.1243733596301881	0.002875325266398344	-0.022791012653381237	1.1122985116988222	0.006228156371520428	1.1125319812864625	0.42822527960156587	0.007242421731657123	13803	ellipse	0	1	592	460.09999999999997	19.733333333333334
Wes	ID039	10_3_23	-0.23507110859570313	1.1006728778872072	0.001557960254386599	0.18960069663037094	1.1300224539622805	0.0058152526257556954	-0.022735205982666096	1.1153476659247439	0.0030496648796141976	1.1155793586629543	0.42568478921586933	-0.0025404903856965366	13804	ellipse	0	1	593	460.1333333333333	19.766666666666666
Wes	ID039	10_3_23	-0.23464792444250482	1.1072507687531128	0.006591489442552553	0.19226088033337407	1.1350840992764892	0.005718114253893023	-0.021193522054565372	1.121167434014801	0.006020505789068831	1.1213677275864553	0.42781517257244744	0.002130383356578114	13805	ellipse	0	1	594	460.1666666666667	19.8
Wes	ID039	10_3_23	-0.23659938314709472	1.1077948344934083	0.002025882179565985	0.19111240665759266	1.1322148870541993	0.003090529171598457	-0.02274348824475103	1.1200048607738038	0.0019375168983524842	1.1202357584073483	0.42840834971438274	0.0005931771419352971	13806	ellipse	0	1	595	460.2	19.833333333333332
Wes	ID039	10_3_23	-0.2300707914602662	1.1053584690634155	0.006968384742663856	0.1963089345257567	1.1386784038246462	0.008293428176963675	-0.016880928467254752	1.1220184364440309	0.0061987171353795195	1.1221454172549226	0.42767965673434677	-0.000728692980035972	13807	ellipse	0	1	596	460.23333333333335	19.866666666666667
Wes	ID039	10_3_23	-0.2378076074279174	1.1041035091608276	0.007837936314770998	0.1872846211973267	1.1461249462258913	0.0116999668710309	-0.025261493115295353	1.1251142276933594	0.008934080102585113	1.1253977822940824	0.4271641417658906	-0.0005155149684561433	13808	ellipse	0	1	597	460.26666666666665	19.9
Wes	ID039	10_3_23	-0.2363570283827514	1.1071929901152346	0.0034130737076598265	0.18605726883502194	1.1482672913518677	0.0024690152814532368	-0.025149879773864736	1.1277301407335512	0.002618293064542305	1.1280105437324401	0.4244065700670326	-0.002757571698858041	13809	ellipse	0	1	598	460.3	19.933333333333334
Wes	ID039	10_3_23	-0.23085267644042973	1.1036397024840698	0.006551621424863411	0.19499797075573722	1.1453089462138064	0.009417428353376124	-0.017927352842346256	1.1244743243489381	0.007922451363487468	1.1246172220359845	0.4278844465394862	0.0034778764724536226	13810	ellipse	0	1	599	460.3333333333333	19.966666666666665
Wes	ID039	10_3_23	-0.22610240474127186	1.0931827550116577	0.011485331151368953	0.19015560819006372	1.1329652205597536	0.01325956402903045	-0.01797339827560407	1.1130739877857057	0.011400429550543219	1.1132190913430953	0.4181547296093031	-0.009729716930183097	13811	ellipse	0	1	600	460.3666666666667	20.0
Wes	ID039	10_3_23	-0.22174021617980966	1.0962235283771364	0.005317423408565121	0.18471278162323013	1.13008871205896	0.006156188934053863	-0.018513717278289765	1.1131561202180482	0.0005465257186132883	1.1133100671898903	0.40786136135809864	-0.010293368251204471	13812	ellipse	0	1	601	460.4	20.03333333333333
Wes	ID039	10_3_23	-0.2253970320870362	1.0909907163131716	0.006383934889715071	0.19400488809240746	1.123512595963501	0.011383696479416575	-0.015696071997314376	1.1072516561383363	0.006542310065872069	1.1073629019870737	0.4206609600452542	0.012799598687155578	13813	ellipse	0	1	602	460.43333333333334	20.066666666666666
Wes	ID039	10_3_23	-0.22780559278002932	1.0838924233129275	0.007495794029263749	0.1920132012576905	1.116195217411438	0.007583590529675052	-0.01789619576116941	1.1000438203621827	0.007536142325638439	1.1001893839424866	0.4210597230012106	0.00039876295595636657	13814	ellipse	0	1	603	460.46666666666664	20.1
Wes	ID039	10_3_23	-0.23405219316253656	1.0942454481158448	0.012091531702334533	0.19211929309106446	1.1224272252369385	0.00623291079787028	-0.02096645003573605	1.1083363366763916	0.008842640337134357	1.108534630593174	0.4271022690847079	0.006042546083497302	13815	ellipse	0	1	604	460.5	20.133333333333333
Wes	ID039	10_3_23	-0.23531346336004644	1.0919344997974245	0.0026327333023943157	0.188796725617981	1.1272108231811524	0.005824282265230599	-0.02325836887103272	1.1095726614892885	0.002604110402915358	1.1098164005126991	0.42557475416952484	-0.001527514915183048	13816	ellipse	0	1	605	460.5333333333333	20.166666666666668
Wes	ID039	10_3_23	-0.23661989160559083	1.0910271977056887	0.0015905822350398672	0.19183532981958007	1.1292687681125488	0.003669911829272717	-0.02239228089300538	1.1101479829091188	0.001039761088807924	1.1103737921082144	0.43015845275162856	0.0045836985821037235	13817	ellipse	0	1	606	460.56666666666666	20.2
Wes	ID039	10_3_23	-0.23565855761358634	1.0885168835070802	0.0026880923384286115	0.1949366425769654	1.125215389608826	0.005103725905019187	-0.020360957518310463	1.106866136557953	0.003859636009423876	1.107053392050172	0.43215622959439237	0.00199777684276381	13818	ellipse	0	1	607	460.59999999999997	20.233333333333334
Wes	ID039	10_3_23	-0.23098085430603033	1.0913947723848878	0.005492099109314139	0.1866987497531738	1.1286799387176516	0.008936776751365227	-0.022141052276428264	1.1100373555512697	0.0036366698023673513	1.110258148772241	0.4193404765527833	-0.01281575304160909	13819	ellipse	0	1	608	460.6333333333333	20.266666666666666
Wes	ID039	10_3_23	-0.2299376836767577	1.0881106582714843	0.0034458105681585004	0.1902281765816649	1.1177457751917728	0.011489681707877375	-0.0198547535475464	1.1029282167316286	0.007467731692730769	1.1031069134500264	0.42120967496198314	0.001869198409199857	13820	ellipse	0	1	609	460.6666666666667	20.3
Wes	ID039	10_3_23	-0.23273708826147455	1.0891810420476076	0.0029970631386611567	0.19347462612225352	1.1169859762438357	0.00333417591930515	-0.01963123106961051	1.1030835091457216	0.0002721727980850631	1.103258180745807	0.42711771192912756	0.0059080369671444255	13821	ellipse	0	1	610	460.7	20.333333333333332
Wes	ID039	10_3_23	-0.23376053921911621	1.0837837679222413	0.005493452452424249	0.19399364787957762	1.1122954551497193	0.004719149469864942	-0.019883445669769295	1.0980396115359803	0.005050199530918316	1.098219622804924	0.4287033483529396	0.0015856364238120424	13822	ellipse	0	1	611	460.73333333333335	20.366666666666667
Wes	ID039	10_3_23	-0.2344404734969483	1.0876833329872437	0.003958398453713134	0.19289269861242686	1.115921508369202	0.0037895054082770297	-0.02077388744226072	1.1018024206782229	0.003866732366112509	1.1019982434704039	0.4282651451308676	-0.0004382032220719978	13823	ellipse	0	1	612	460.76666666666665	20.4
Wes	ID039	10_3_23	-0.24555684678869638	1.10549177404364	0.02099319718434124	0.18812921473327626	1.1408952893093876	0.02542401449644218	-0.02871381602771006	1.1231935316765138	0.022817144774998452	1.1235604980733496	0.4351287267598087	0.006863581628941073	13824	ellipse	0	1	613	460.8	20.433333333333334
Wes	ID039	10_3_23	-0.24276690764636233	1.1037367232684936	0.003296052736421239	0.18578040464532486	1.1411585469256593	0.002363517167652347	-0.028493251500518735	1.1224476350970765	0.0007778241561377991	1.122809226412079	0.43017809307106386	-0.004950633688744821	13825	ellipse	0	1	614	460.8333333333333	20.466666666666665
Wes	ID039	10_3_23	-0.24119702458782966	1.0981734095079956	0.0057805702846012025	0.1919337309810183	1.1331095685560912	0.010131607857951927	-0.024631646803405682	1.1156414890320434	0.007825318849435494	1.1159133703266946	0.4345374398468732	0.004359346775809347	13826	ellipse	0	1	615	460.8666666666667	20.5
Wes	ID039	10_3_23	-0.24078133390985101	1.1002575816026612	0.0021252228259505293	0.19524387506097418	1.1250191788760988	0.008741364825025608	-0.022768729424438416	1.11263838023938	0.003533995413329021	1.1128713224004447	0.43672774076944515	0.0021903009225719416	13827	ellipse	0	1	616	460.9	20.53333333333333
Wes	ID039	10_3_23	-0.241028618592102	1.0970700938802493	0.003197065481750757	0.19602181610681169	1.1229663610593263	0.0021952797679697295	-0.02250340124264516	1.1100182274697878	0.002633552653746485	1.1102463097811481	0.43781696989075186	0.0010892291213067118	13828	ellipse	0	1	617	460.93333333333334	20.566666666666666
Wes	ID039	10_3_23	-0.23970562582238775	1.0977703394198608	0.0014968813194311515	0.19772382096527097	1.11433821593396	0.008794413501911335	-0.02099090242855839	1.1060542776769104	0.004242705578173749	1.106253444357195	0.4377430929770835	-0.00007387691366833593	13829	ellipse	0	1	618	460.96666666666664	20.6
Wes	ID039	10_3_23	-0.23102542076391597	1.0954653070029297	0.008981043051907863	0.19367083685498065	1.12399237557428	0.010470409665292352	-0.018677291954467656	1.1097288412886048	0.004342258762696069	1.109886004246608	0.42565326837318035	-0.012089824603903176	13830	ellipse	0	1	619	461.0	20.633333333333333
Wes	ID039	10_3_23	-0.23374673544897462	1.1019043713805545	0.006990500960182569	0.1928911210386961	1.12368573468042	0.0008378456850467673	-0.02042780720513926	1.1127950530304873	0.003530716370496487	1.112982535961969	0.42719350226284464	0.0015402338896642886	13831	ellipse	0	1	620	461.0333333333333	20.666666666666668
Wes	ID039	10_3_23	-0.23805824445434576	1.1019027938068238	0.004311509293986888	0.18870424035803235	1.1229359927650147	0.004253478902478673	-0.024677002048156704	1.1124193932859192	0.004265768050142321	1.1126930668377049	0.42728048621678255	0.00008698395393791358	13832	ellipse	0	1	621	461.06666666666666	20.7
Wes	ID039	10_3_23	-0.23921638076922602	1.1010619470084841	0.0014311893872309262	0.1851927584307249	1.1224201261551516	0.0035491722534949353	-0.027011811169250555	1.1117410365818179	0.002431357943607286	1.1120691392007325	0.42494621924768844	-0.002334266969094112	13833	ellipse	0	1	622	461.09999999999997	20.733333333333334
Wes	ID039	10_3_23	-0.2418114895558472	1.0933915863342287	0.008097470128846566	0.18764943512249777	1.1233169768209228	0.002615263176927742	-0.027081027216674713	1.1083542815775758	0.0033874622241406773	1.108685074999413	0.4305022820164374	0.005556062768748982	13834	ellipse	0	1	623	461.1333333333333	20.766666666666666
Wes	ID039	10_3_23	-0.24215323146520995	1.0928311532664798	0.0006564089853447578	0.18616276907824703	1.1257685263980712	0.0028671015427335017	-0.027995231193481462	1.1092998398322755	0.0013152373642199182	1.109653039297189	0.4295805708715797	-0.0009217111448577286	13835	ellipse	0	1	624	461.1666666666667	20.8
Wes	ID039	10_3_23	-0.23401452858972172	1.103691368023743	0.013571394514542612	0.18701958881060787	1.1215216979156497	0.004332400283084383	-0.02349746988955692	1.1126065329696964	0.0055824794000647205	1.1128546303529758	0.42141149566561276	-0.008169075205966936	13836	ellipse	0	1	625	461.2	20.833333333333332
Wes	ID039	10_3_23	-0.23718209944378654	1.1031697827091067	0.0032102268387086347	0.18776479520153821	1.1186345407921756	0.002981779472179428	-0.024708652121124164	1.1109021617506412	0.002090895418333475	1.1111769123194968	0.4252281999247846	0.0038167042591718547	13837	ellipse	0	1	626	461.23333333333335	20.866666666666667
Wes	ID039	10_3_23	-0.24280516380932626	1.0993096569873657	0.006820514896006682	0.18581944959515373	1.1242367023057862	0.005930310544386284	-0.028492857107086267	1.111773179646576	0.0038831532999379676	1.1121382314656674	0.42934882881457415	0.004120628889789535	13838	ellipse	0	1	627	461.26666666666665	20.9
Wes	ID039	10_3_23	-0.24488065924847402	1.0933249338441162	0.006334397557721589	0.1840010986740721	1.1220566926069946	0.0028388100251732088	-0.030439780287200957	1.1076908132255554	0.004522855896968649	1.1081089828749813	0.42984308327614357	0.0004942544615694211	13839	ellipse	0	1	628	461.3	20.933333333333334
Wes	ID039	10_3_23	-0.24029366643041983	1.0907329802049563	0.005268655120657912	0.18198417065966788	1.1249978816307373	0.0035663134310760405	-0.029154747885375976	1.1078654309178468	0.0012968421693487866	1.10824898481661	0.42366573518187794	-0.006177348094265622	13840	ellipse	0	1	629	461.3333333333333	20.966666666666665
Wes	ID039	10_3_23	-0.23630122171203616	1.0938153620775757	0.005043876766734287	0.18186683861346453	1.132543811177002	0.007546841692142335	-0.027217191549285813	1.1131795866272889	0.005656357083823354	1.1135122664791495	0.4199576400615167	-0.0037080951203612433	13841	ellipse	0	1	630	461.3666666666667	21.0
Wes	ID039	10_3_23	-0.24096571283959967	1.0966340919404907	0.005450019772368482	0.18800714996588153	1.1280074979150392	0.007634236144846555	-0.02647928143685907	1.112320794927765	0.0011322696309593872	1.1126359257071232	0.43011859716358936	0.010160957102072654	13842	ellipse	0	1	631	461.4	21.03333333333333
Wes	ID039	10_3_23	-0.24133032956805422	1.0953321992194214	0.0013519874318358499	0.18754787881359847	1.1275405360908204	0.0006549681951035107	-0.02689122537722788	1.1114363676551209	0.000975658449767722	1.1117616369297414	0.4300859153572433	-0.00003268180634607987	13843	ellipse	0	1	632	461.43333333333334	21.066666666666666
Wes	ID039	10_3_23	-0.24114673942517095	1.0975674239987794	0.0022427516926356184	0.18122535769531267	1.1424277049918214	0.016174117322997967	-0.02996069086492914	1.1199975644953004	0.009094817739597045	1.1203982271819732	0.42474772893651824	-0.005338186420725033	13844	ellipse	0	1	633	461.46666666666664	21.1
Wes	ID039	10_3_23	-0.24083595740026853	1.0903987317708133	0.007175425682585274	0.186669367442444	1.1402662317843628	0.005857406299158563	-0.027083294978912265	1.115332481777588	0.005481095132176191	1.1156612612146524	0.43040396179226154	0.005656232855743293	13845	ellipse	0	1	634	461.5	21.133333333333333
Wes	ID039	10_3_23	-0.23135809162432852	1.1008994569142456	0.014145499927703071	0.19206900792840575	1.1438317456119385	0.006470626417300753	-0.019644541847961383	1.122365601263092	0.01023717821670638	1.1225375053525288	0.4255980381163231	-0.004805923675938462	13846	ellipse	0	1	635	461.5333333333333	21.166666666666668
Wes	ID039	10_3_23	-0.23809275387969975	1.1022808199119876	0.0068748701388064385	0.19427189244628917	1.1390223148978884	0.005289926652835404	-0.021910430716705287	1.120651567404938	0.00284115547487215	1.1208657379460467	0.43392294805229703	0.008324909935973956	13847	ellipse	0	1	636	461.56666666666666	21.2
Wes	ID039	10_3_23	-0.2281149944279175	1.093451139742554	0.013323623214881144	0.20352436237548832	1.1309853655280153	0.012255641760619392	-0.012295316026214587	1.1122182526352846	0.012789496804618378	1.1122862114992123	0.4332682222907328	-0.0006547257615642232	13848	ellipse	0	1	637	461.59999999999997	21.233333333333334
Wes	ID039	10_3_23	-0.22701581993121334	1.0951933727311403	0.0020599903787938694	0.2020420346589964	1.1358693366008303	0.005103965997062878	-0.012486892636108471	1.1155313546659853	0.0033186362655903373	1.1156012395702302	0.43098164302239356	-0.0022865792683392505	13849	ellipse	0	1	638	461.6333333333333	21.266666666666666
Wes	ID039	10_3_23	-0.2277647730597534	1.0958614752059939	0.0010036392308272236	0.19749349520062265	1.1441754594884643	0.009469999399623012	-0.015135638929565376	1.120018467347229	0.005210569752079	1.1201207322269517	0.4279939670147942	-0.0029876760075993603	13850	ellipse	0	1	639	461.6666666666667	21.3
Wes	ID039	10_3_23	-0.2289954777662353	1.0956041334912112	0.0012573220879010959	0.1989239601807251	1.1410041418967896	0.003479006370584195	-0.015035758792755094	1.1183041376940004	0.001717236792544494	1.1184052120881751	0.43032105007316235	0.002327083058368151	13851	ellipse	0	1	640	461.7	21.333333333333332
Wes	ID039	10_3_23	-0.22586221914080817	1.0966088507608034	0.0032904052038662704	0.20091150588439954	1.137871080468079	0.0037103115556875936	-0.012475356628204315	1.1172399656144412	0.002772746194506399	1.1173096147841737	0.42876378575190743	-0.0015572643212549142	13852	ellipse	0	1	641	461.73333333333335	21.366666666666667
Wes	ID039	10_3_23	-0.2253713965139159	1.0941194394141238	0.002537336340347179	0.1999263110897218	1.1416083526355592	0.0038649465762520354	-0.012722542712097051	1.1178638960248415	0.0006711111063695327	1.1179362920707507	0.42794081012666035	-0.0008229756252470799	13853	ellipse	0	1	642	461.76666666666665	21.4
Wes	ID039	10_3_23	-0.22496162173742684	1.094777287659729	0.0007750352777083966	0.19780920714343275	1.1404863033197632	0.00239606422836928	-0.013576207296997045	1.1176317954897461	0.0008846546681638181	1.117714249571063	0.4252346268417217	-0.002706183284938657	13854	ellipse	0	1	643	461.8	21.433333333333334
Wes	ID039	10_3_23	-0.22978682818878182	1.099229200727112	0.006565222559649702	0.1951476430634156	1.1424202115166016	0.003289973292571875	-0.017319592562683117	1.1208247061218568	0.004920123123662768	1.120958514013647	0.42712383247882857	0.0018892056371068722	13855	ellipse	0	1	644	461.8333333333333	21.466666666666665
Wes	ID039	10_3_23	-0.23243281372821034	1.1008913718488773	0.0031247483599315955	0.1928846135470581	1.1435785450281983	0.0025422507972254252	-0.01977410009057612	1.1222349584385378	0.0028307982621846414	1.1224091575606192	0.42745421824810037	0.0003303857692718015	13856	ellipse	0	1	645	461.8666666666667	21.5
Wes	ID039	10_3_23	-0.22511977350390633	1.0989201934726562	0.007574041293336736	0.1907389160769044	1.1486297389164428	0.005488039479637736	-0.01719042871350096	1.1237749661945495	0.0030078200865898976	1.1239064398271392	0.418819159791069	-0.008635058457031386	13857	ellipse	0	1	646	461.9	21.53333333333333
Wes	ID039	10_3_23	-0.2331934014630126	1.1017497691549685	0.008555113498019485	0.1958524241275026	1.1349275250837403	0.014625273621393793	-0.018670488667755003	1.1183386471193544	0.00563419404666871	1.1184944867042665	0.4303267176752054	0.011507557884136432	13858	ellipse	0	1	647	461.93333333333334	21.566666666666666
Wes	ID039	10_3_23	-0.2229626386242065	1.0963848352910768	0.011552100398967601	0.20039445609423834	1.121497837112976	0.01417697335043485	-0.011284091264984086	1.1089413362020264	0.01195275361866849	1.1089987456499724	0.4241012762406511	-0.006225441434554335	13859	ellipse	0	1	648	461.96666666666664	21.6
Wes	ID039	10_3_23	-0.21669257183245838	1.1047422293249514	0.010447955427279791	0.19289960049749744	1.134934229772095	0.0153853666874087	-0.011896485667480472	1.1198382295485232	0.010914087754326287	1.1199014183085971	0.4107034264831163	-0.013397849757534774	13860	ellipse	0	1	649	462.0	21.633333333333333
Wes	ID039	10_3_23	-0.2163488579559325	1.104496719413147	0.00042239122352464	0.18933250909619148	1.1374293598235474	0.00435313852742269	-0.013508174429870512	1.1209630396183472	0.0019653850411539813	1.1210444268479425	0.407015884674887	-0.003687541808229333	13861	ellipse	0	1	650	462.0333333333333	21.666666666666668
Wes	ID039	10_3_23	-0.2361148708151246	1.1032044893311768	0.019808208473622656	0.19213605481195084	1.1399526890054323	0.0037718773496104893	-0.021989408001586885	1.1215785891683046	0.008503541858923349	1.121794128057829	0.4298247148312273	0.02280883015634033	13862	ellipse	0	1	651	462.06666666666666	21.7
Wes	ID039	10_3_23	-0.23220229076684573	1.1010680601066896	0.004457870844409127	0.1897990765269777	1.134630941222412	0.005812268659526806	-0.02120160711993402	1.1178495006645508	0.0038113949281019716	1.1180505419168014	0.423333935548102	-0.006490779283125303	13863	ellipse	0	1	652	462.09999999999997	21.733333333333334
Wes	ID039	10_3_23	-0.23894582687445065	1.103250041772644	0.007087758688410105	0.18892707264746078	1.134816108939026	0.0008914470534858494	-0.025009377113494935	1.119033075355835	0.00398747556402689	1.119312508946426	0.4290357033413889	0.005701767793286905	13864	ellipse	0	1	653	462.1333333333333	21.766666666666666
Wes	ID039	10_3_23	-0.2363002357284545	1.1063296628912354	0.0040599530472465685	0.1825449981208498	1.147996540260376	0.014644270042581141	-0.02687761880380235	1.1271631015758057	0.008341921442378386	1.127483509390072	0.4209126495936816	-0.008123053747707332	13865	ellipse	0	1	654	462.1666666666667	21.8
Wes	ID039	10_3_23	-0.23772655957751465	1.0975693959659427	0.008875622588008907	0.18167319143804916	1.1499886214885255	0.0021744963811700362	-0.028026684069732744	1.1237790087272341	0.0035738544168895303	1.1241284426060527	0.4226628991954514	0.0017502496017698377	13866	ellipse	0	1	655	462.2	21.833333333333332
Wes	ID039	10_3_23	-0.2335733995353393	1.097400989970215	0.0041565729772637325	0.1854548328666994	1.1429660520273437	0.007976044993103266	-0.024059283334319947	1.1201835209987794	0.005354232027174643	1.1204418636554883	0.42149832079172855	-0.0011645784037228601	13867	ellipse	0	1	656	462.23333333333335	21.866666666666667
Wes	ID039	10_3_23	-0.2328887325363158	1.0974583742146606	0.0006870675738691214	0.19105127567553715	1.127224626951294	0.016706664404885795	-0.020918728430389333	1.1123415005829773	0.008447506691708448	1.1125381823193008	0.4249837177641599	0.0034853969724313316	13868	ellipse	0	1	657	462.26666666666665	21.9
Wes	ID039	10_3_23	-0.2306769741661987	1.0972114839258422	0.002225495428549774	0.1932525826196898	1.129176874442749	0.0029422818577198376	-0.018712195773254447	1.1131941791842956	0.0023655543037835575	1.1133514390525816	0.4251329854381782	0.0001492676740182941	13869	ellipse	0	1	658	462.3	21.933333333333334
Wes	ID039	10_3_23	-0.23204118104962168	1.0949707376384277	0.0026233574566461087	0.20142066780590828	1.1171944131729736	0.01450162038156391	-0.0153102566218567	1.1060825754057007	0.007883406515811507	1.106188531659018	0.43403118110052774	0.008898195662349562	13870	ellipse	0	1	659	462.3333333333333	21.966666666666665
Wes	ID039	10_3_23	-0.23852283991796885	1.1014632423261719	0.00917412223626893	0.193934488864685	1.126141425388611	0.011665843421149635	-0.022294175526641924	1.1138023338573915	0.010410081355160883	1.1140254347045155	0.4331608868966491	-0.0008702942038786299	13871	ellipse	0	1	660	462.3666666666667	22.0
Wes	ID039	10_3_23	-0.23657631113128663	1.0928849879700318	0.008796330036783498	0.1915764105310671	1.118438724452881	0.008055565475667985	-0.02249995030010976	1.1056618562114564	0.00814307801518346	1.1058907667778364	0.4289146144806864	-0.004246272415962704	13872	ellipse	0	1	661	462.4	22.03333333333333
Wes	ID039	10_3_23	-0.23471398534246823	1.0895543354315795	0.003815953835621739	0.19230485520111107	1.122925935732483	0.00454595388286137	-0.021204565070678583	1.1062401355820313	0.0014186013968204485	1.106443342947296	0.42832085390023455	-0.000593760580451852	13873	ellipse	0	1	662	462.43333333333334	22.066666666666666
Wes	ID039	10_3_23	-0.23760764995758055	1.0867298868638917	0.004043612817304207	0.18925126404907222	1.133237154831543	0.010753867129206542	-0.024178192954254163	1.1099835208477173	0.004780731747058579	1.1102468201116489	0.42938497696211253	0.0010641230618779751	13874	ellipse	0	1	663	462.46666666666664	22.1
Wes	ID039	10_3_23	-0.24314158140734854	1.0943974867841186	0.009456029072892868	0.19242199005059812	1.1309319252178955	0.003920151393554785	-0.025359795678375208	1.112664706001007	0.002930006625226575	1.1129536680460497	0.4370931136186811	0.007708136656568554	13875	ellipse	0	1	664	462.5	22.133333333333333
Wes	ID039	10_3_23	-0.24892851624414059	1.086736985945679	0.009600619141545579	0.18393306580694602	1.1372556295164795	0.010585417841086575	-0.032497725218597284	1.1119963077310793	0.0071691557639946306	1.1124710740293147	0.4357995899080255	-0.0012935237106556086	13876	ellipse	0	1	665	462.5333333333333	22.166666666666668
Wes	ID039	10_3_23	-0.2496443403243409	1.0865567481469727	0.0007381664973955054	0.18764273043414303	1.1329364298391726	0.00569360145239589	-0.031000804945098936	1.1097465889930727	0.0027022221791237725	1.1101795087682909	0.4397397606839813	0.00394017077595582	13877	ellipse	0	1	666	462.56666666666666	22.2
Wes	ID039	10_3_23	-0.24739511457812502	1.0711677136029665	0.015552536791599512	0.1858549450040894	1.1225104422512207	0.010578156452238786	-0.030770084787017815	1.0968390779270936	0.012909572948386702	1.0972705960635951	0.4362816635076938	-0.003458097176287478	13878	ellipse	0	1	667	462.59999999999997	22.233333333333334
Wes	ID039	10_3_23	-0.2500194084787597	1.0776544995859378	0.00699752176600989	0.18149531999993918	1.122329021272217	0.00436339818815959	-0.03426204423941026	1.0999917604290774	0.004704592200761738	1.1005252203776723	0.4338211310920009	-0.00246053241569294	13879	ellipse	0	1	668	462.6333333333333	22.266666666666666
Wes	ID039	10_3_23	-0.24758580380279538	1.093864069666504	0.016391235277295704	0.17692587768963608	1.130523925211853	0.009382763644420061	-0.03532996305657965	1.1121939974391786	0.012248879077317509	1.1127550018891486	0.4260916717469815	-0.007729459345019396	13880	ellipse	0	1	669	462.6666666666667	22.3
Wes	ID039	10_3_23	-0.24596307202429202	1.0895389540877076	0.004619511142416738	0.17727550746765153	1.1314028309764406	0.0009458944574846876	-0.034343782278320245	1.110470892532074	0.0019853571588749107	1.1110018445268945	0.42530398464923086	-0.0007876870977506223	13881	ellipse	0	1	670	462.7	22.333333333333332
Wes	ID039	10_3_23	-0.24133506228924562	1.077774197992737	0.012642308336764699	0.17609370754681408	1.1348415473154296	0.003636127213522894	-0.03262067737121577	1.1063078726540834	0.004505532712724817	1.1067886960429985	0.42131159519477307	-0.00399238945445779	13882	ellipse	0	1	671	462.73333333333335	22.366666666666667
Wes	ID039	10_3_23	-0.24069437015795891	1.0744810128303834	0.0033549299427318917	0.17558434842858905	1.130667484421326	0.004205026486866822	-0.03255501086468493	1.1025742486258547	0.003734201450678065	1.1030547595043811	0.4200534384312289	-0.0012581567635441826	13883	ellipse	0	1	672	462.76666666666665	22.4
Wes	ID039	10_3_23	-0.24707664188128664	1.0846352633432619	0.01199342302383605	0.1850338178773805	1.125031010679077	0.011002831867783162	-0.031021412001953075	1.1048331370111695	0.002730293429117513	1.1052685595096499	0.4339945458593526	0.013941107428123711	13884	ellipse	0	1	673	462.8	22.433333333333334
Wes	ID039	10_3_23	-0.24446634894750985	1.0840306582110597	0.002679398545571424	0.17489672347882101	1.1365977812708743	0.015380210166593012	-0.03478481273434442	1.110314219740967	0.00664871814438305	1.110858969336772	0.42264487331758527	-0.01134967254176733	13885	ellipse	0	1	674	462.8333333333333	22.466666666666665
Wes	ID039	10_3_23	-0.24327468919085682	1.0893886901898804	0.005488948866740459	0.1731698718341066	1.147156087855469	0.010698591240773152	-0.03505240867837511	1.1182723890226747	0.007962667009587759	1.1188216155422794	0.4204320927811395	-0.0022127805364457465	13886	ellipse	0	1	675	462.8666666666667	22.5
Wes	ID039	10_3_23	-0.2470180744565429	1.0908816665290528	0.0040301255063191705	0.1781611179205933	1.1429749258795776	0.006511117643270518	-0.034428478267974794	1.1169282962043152	0.0014818483935233634	1.1174587862546532	0.42835855693593283	0.007926464154793311	13887	ellipse	0	1	676	462.9	22.53333333333333
Wes	ID039	10_3_23	-0.24533362010583493	1.085977186997742	0.005185682783652177	0.17844843353625506	1.139711714618103	0.0032758354659563464	-0.033442593284789934	1.1128444508079225	0.004201162032308142	1.1133468366774113	0.42717517302353913	-0.0011833839123936984	13888	ellipse	0	1	677	462.93333333333334	22.566666666666666
Wes	ID039	10_3_23	-0.24194755529010004	1.0969622272764283	0.011495066109454112	0.18208513537841786	1.1440762695401614	0.005681103762162244	-0.029931209955841087	1.1205192484082949	0.008439924827242328	1.1209189370257382	0.4266420698126379	-0.0005331032109012201	13889	ellipse	0	1	678	462.96666666666664	22.6
Wes	ID039	10_3_23	-0.2402855813650513	1.090865693595032	0.006319009436291522	0.18506714412243652	1.1377740596836547	0.006972103357298518	-0.027609218621307385	1.1143198766393434	0.006619958767796219	1.1146618574376719	0.4279314616720047	0.001289391859366773	13890	ellipse	0	1	679	463.0	22.633333333333333
Wes	ID039	10_3_23	-0.2384025499210205	1.0874293436166385	0.00391845742521395	0.18396205372424324	1.1413813792150882	0.0037727945862503893	-0.027220248098388633	1.1144053614158633	0.00039825332982455997	1.114737750082484	0.4257965248303902	-0.0021349368416144765	13891	ellipse	0	1	680	463.0333333333333	22.666666666666668
Wes	ID039	10_3_23	-0.24141275779547122	1.0896249318560183	0.0037258501263883526	0.18656228962548815	1.129643244676819	0.012022688101278834	-0.027425234084991534	1.1096340882664186	0.004775674478156515	1.109972951610742	0.429841955346376	0.004045430515985771	13892	ellipse	0	1	681	463.06666666666666	22.7
Wes	ID039	10_3_23	-0.2451876945357665	1.0873924678306888	0.004385663349782054	0.18213857568853764	1.138055262201111	0.009504277133215742	-0.03152455942361443	1.1127238650159	0.00513334088031478	1.1131703363020307	0.43031902114272697	0.0004770657963509839	13893	ellipse	0	1	682	463.09999999999997	22.733333333333334
Wes	ID039	10_3_23	-0.24879067573944091	1.0885859023577882	0.0037954920003214526	0.19166652943041984	1.1141640912334596	0.02572100217163009	-0.028562073154510537	1.101374996795624	0.011729157462316736	1.101745286166201	0.4411992671483083	0.010880246005581351	13894	ellipse	0	1	683	463.1333333333333	22.766666666666666
Wes	ID039	10_3_23	-0.2481505751983033	1.0949786255070801	0.0064246897175083825	0.18982471210009755	1.1107555459920655	0.0038743350062824954	-0.029162931549102877	1.1028670857495728	0.001608527356574477	1.1032525936549133	0.4382593564364671	-0.0029399107118412426	13895	ellipse	0	1	684	463.1666666666667	22.8
Wes	ID039	10_3_23	-0.2423145383791503	1.0953536936614992	0.005848076767191834	0.19355882912011713	1.1186871923154298	0.008766678009265437	-0.024377854629516582	1.1070204429884645	0.006336192664385385	1.107288824557854	0.43649747382382914	-0.0017618826126379328	13896	ellipse	0	1	685	463.2	22.833333333333332
Wes	ID039	10_3_23	-0.24506996809613035	1.0940251793837281	0.003058977461744089	0.1937680548361207	1.1212245224641726	0.0025459418068676212	-0.02565095663000483	1.1076248509239504	0.0014092897701060221	1.107921830257143	0.4396801276326855	0.0031826538088563505	13897	ellipse	0	1	686	463.23333333333335	22.866666666666667
Wes	ID039	10_3_23	-0.2495958299321288	1.0990761760752563	0.006782034572042237	0.19828681759033207	1.1108975276278077	0.011272357303561452	-0.025654506170898372	1.104986851851532	0.0026380014604470248	1.1052846223718271	0.4480386259065818	0.008358498273896287	13898	ellipse	0	1	687	463.26666666666665	22.9
Wes	ID039	10_3_23	-0.2422869308388671	1.0975968063095096	0.0074571134401514435	0.20234630919226082	1.1076108499570925	0.005223190804221891	-0.01997031082330314	1.102603828133301	0.006163511887818064	1.1027846639886634	0.4447459940356454	-0.003292631870936369	13899	ellipse	0	1	688	463.3	22.933333333333334
Wes	ID039	10_3_23	-0.23795905450604238	1.0941036636768189	0.005561704685125409	0.19435787021459983	1.1081121240099487	0.008004150984075725	-0.021800592145721276	1.1011078938433838	0.0023638420249548955	1.101323685254302	0.43254382478636577	-0.012202169249279637	13900	ellipse	0	1	689	463.3333333333333	22.966666666666665
Wes	ID039	10_3_23	-0.2504948497617798	1.090098992762024	0.013159922181744622	0.1975814449360962	1.1046390954423218	0.004738497801690276	-0.026456702412841815	1.0973690441021728	0.005971462149837227	1.0976879228889596	0.4483121462286422	0.015768321442276412	13901	ellipse	0	1	690	463.3666666666667	23.0
Wes	ID039	10_3_23	-0.252254830454834	1.0928017709557496	0.0032252971962909672	0.19710383448919688	1.1036083482061767	0.0011360244732434304	-0.027575497982818553	1.0982050595809631	0.0013966479184735728	1.0985512099935202	0.44948858925689233	0.0011764430282501515	13902	ellipse	0	1	691	463.4	23.03333333333333
Wes	ID039	10_3_23	-0.2472904031217651	1.095569624065857	0.005683885078399531	0.1956114497401733	1.1190019182746584	0.015465743166507557	-0.025839476690795893	1.1072857711702577	0.009245165920323165	1.107587223468999	0.4435212775960427	-0.005967311660849628	13903	ellipse	0	1	692	463.43333333333334	23.066666666666666
Wes	ID039	10_3_23	-0.2552565588704834	1.0879688738324584	0.011010496879039827	0.20072831013494885	1.1096098330703126	0.010695490862289356	-0.027264124367767262	1.0987893534513855	0.00861502960279683	1.0991275520773987	0.4564981181545392	0.012976840558496516	13904	ellipse	0	1	693	463.46666666666664	23.1
Wes	ID039	10_3_23	-0.25096792468420404	1.0892494693081667	0.004475746636721998	0.20043231786376947	1.1013226410674442	0.008292476271717895	-0.025267803410217282	1.0952860551878054	0.004032170146355005	1.0955774753882273	0.45156166848914264	-0.004936449665396581	13905	ellipse	0	1	694	463.5	23.133333333333333
Wes	ID039	10_3_23	-0.25305880146722415	1.0801936045051272	0.009294108513068966	0.18841120603759776	1.126291097696289	0.02771156718707607	-0.032323797714813196	1.1032423511007081	0.01063436412204144	1.1037157755332332	0.4438701909396673	-0.007691477549475356	13906	ellipse	0	1	695	463.5333333333333	23.166666666666668
Wes	ID039	10_3_23	-0.2556032306977538	1.0815430216348267	0.002880112271960974	0.1907941311574708	1.1269142393198242	0.0024630545284065396	-0.03240454977014151	1.1042286304773254	0.00098957965984574	1.1047039980065407	0.44869717189383285	0.004826980954165561	13907	ellipse	0	1	696	463.56666666666666	23.2
Wes	ID039	10_3_23	-0.2454852643806762	1.0853869772258302	0.010823550109789493	0.18223086375177	1.1293360121928102	0.008899130997455242	-0.0316272003144531	1.1073614947093202	0.0032278646923889565	1.107813052714487	0.42996814293519464	-0.018729028958638205	13908	ellipse	0	1	697	463.59999999999997	23.233333333333334
Wes	ID039	10_3_23	-0.24452629674926762	1.089749362984009	0.004466545468396108	0.18224782266937267	1.1217072600256959	0.007628771017151975	-0.031139237039947476	1.1057283115048524	0.0017045220845216425	1.106166692206379	0.42796898975145725	-0.00199915318373739	13909	ellipse	0	1	698	463.6333333333333	23.266666666666666
Wes	ID039	10_3_23	-0.25084605711352537	1.0815777282568972	0.010330294534764285	0.1954998363987428	1.1169094639179078	0.014093782862500783	-0.027673110357391284	1.0992435960874025	0.007352929227514718	1.0995918718215485	0.44774210009790744	0.019773110346450185	13910	ellipse	0	1	699	463.6666666666667	23.3
Wes	ID039	10_3_23	-0.24940218275671389	1.0826388437873535	0.0017918536009488343	0.18625663471521015	1.1249996564011844	0.012283647332080394	-0.03157277402075187	1.103819250094269	0.006011986882710888	1.1042706991213884	0.4377134264405643	-0.010028673657343112	13911	ellipse	0	1	700	463.7	23.333333333333332
Wes	ID039	10_3_23	-0.2496536085700074	1.0845747239513552	0.0019521390700883896	0.1886156990324095	1.1232095046105348	0.002961389519507531	-0.030518954768798956	1.103892114280945	0.0010563352713445504	1.1043139076240212	0.4399688991995739	0.002255472759009558	13912	ellipse	0	1	701	463.73333333333335	23.366666666666667
Wes	ID039	10_3_23	-0.24972578256817624	1.0911995476357421	0.0066252168217519536	0.1941338547448732	1.1159700187614137	0.009102757704488318	-0.02779596391165151	1.103584783198578	0.0027402794752173602	1.1039347758437679	0.4445502827301536	0.004581383530579741	13913	ellipse	0	1	702	463.76666666666665	23.4
Wes	ID039	10_3_23	-0.24949663998382565	1.0886243557174682	0.0025853664614337067	0.18627379082952866	1.1246553509345096	0.011713906253266564	-0.031611424577148495	1.106639853325989	0.0048878618611161535	1.1070912551064447	0.4372574767657917	-0.007292805964361937	13914	ellipse	0	1	703	463.8	23.433333333333334
Wes	ID039	10_3_23	-0.2582527657780762	1.0938707743548584	0.010207577942072983	0.1885707381810915	1.1256693364497683	0.0025108034094699387	-0.03484101379849236	1.1097700554023133	0.0044976006467055485	1.1103168341109488	0.4479535603627369	0.010696083596945238	13915	ellipse	0	1	704	463.8333333333333	23.466666666666665
Wes	ID039	10_3_23	-0.25601714660528563	1.0905793639629517	0.003978866101504257	0.18967425100555402	1.1252662663616335	0.0011748217097509925	-0.033171447799865805	1.1079228151622926	0.002489929141184867	1.1084192840736211	0.4470391516437003	-0.0009144087190366412	13916	ellipse	0	1	705	463.8666666666667	23.5
Wes	ID039	10_3_23	-0.25867062561993404	1.0918075051121217	0.002923915450806313	0.18925363040966814	1.1334564375800782	0.008200964959876546	-0.03470849760513295	1.1126319713461	0.0049536525985743336	1.1131732046126128	0.4498563912132326	0.002817239569532337	13917	ellipse	0	1	706	463.9	23.53333333333333
Wes	ID039	10_3_23	-0.25880531097717285	1.0987521818703616	0.006945982682233864	0.18972276139776612	1.1385942008267822	0.00515913704636505	-0.03454127478970337	1.118673191348572	0.006043533948632022	1.1192063298186337	0.45029414628984715	0.00043775507661453217	13918	ellipse	0	1	707	463.93333333333334	23.566666666666666
Wes	ID039	10_3_23	-0.26067197509375006	1.0980150605448	0.002006933674219117	0.18511466853106673	1.142486075219849	0.006031683526142111	-0.03777865328134167	1.1202505678823245	0.003601213160499599	1.1208873991103756	0.44799933345989235	-0.0022948128299548065	13919	ellipse	0	1	708	463.96666666666664	23.6
Wes	ID039	10_3_23	-0.2585201645253907	1.0827232439819339	0.015442472033792084	0.18228548724218752	1.1398958963511352	0.0038357910966677106	-0.038117338641601606	1.1113095701665345	0.008947410123997626	1.111963080434259	0.44449784567438455	-0.0035014877855077953	13920	ellipse	0	1	709	464.0	23.633333333333333
Wes	ID039	10_3_23	-0.2577069252673341	1.0814199708838501	0.0015361897210414374	0.17906427888128662	1.14176591281189	0.0037246670814761063	-0.03932132319302373	1.11159294184787	0.0012368824963779085	1.1122881977363837	0.44092030740329763	-0.003577538271086922	13921	ellipse	0	1	710	464.0333333333333	23.666666666666668
Wes	ID039	10_3_23	-0.2540453766389159	1.0912332682742312	0.010474146458319677	0.1835187555059814	1.1417091201575928	0.004454838650897956	-0.035263310566467254	1.116471194215912	0.006345456062695472	1.117027944406948	0.4404658685563142	-0.0004544388469834293	13922	ellipse	0	1	711	464.06666666666666	23.7
Wes	ID039	10_3_23	-0.2544693495789796	1.086178524845093	0.005072492896823166	0.1824304268286745	1.138328971243347	0.0035510373121561815	-0.03601946137515255	1.11225374804422	0.004284695585055551	1.1128368261502544	0.4400012314580441	-0.00046463709827010424	13923	ellipse	0	1	712	464.09999999999997	23.733333333333334
Wes	ID039	10_3_23	-0.25599861011395264	1.089227974866089	0.003411419530690679	0.18673621712927235	1.134506312897705	0.005757824844524966	-0.034631196492340144	1.111867143881897	0.0014410906158793962	1.1124063400639976	0.44504410472333367	0.005042873265289571	13924	ellipse	0	1	713	464.1333333333333	23.766666666666666
Wes	ID039	10_3_23	-0.2547848643250732	1.0916396907065433	0.00269991706078563	0.1840864848522339	1.1382240625902713	0.004565385407230769	-0.03534918973641965	1.1149318766484073	0.0031477136509958743	1.1154921132763604	0.4413367929739274	-0.00370731174940625	13925	ellipse	0	1	714	464.1666666666667	23.8
Wes	ID039	10_3_23	-0.2575233351244506	1.0749734130310058	0.01688976121433228	0.18362543892950423	1.134410475293579	0.003841355413439119	-0.03694894809747318	1.1046919441622924	0.010364142228566312	1.105309692467489	0.4451348169034998	0.0037980239295724028	13926	ellipse	0	1	715	464.2	23.833333333333332
Wes	ID039	10_3_23	-0.26340334681134037	1.082058099457825	0.009206916921766886	0.18302300296118168	1.1279238865073244	0.0065145040623130375	-0.04019017192507934	1.1049909929825747	0.0032549903375515884	1.105721639695988	0.44877628746725046	0.0036414705637506373	13927	ellipse	0	1	716	464.23333333333335	23.866666666666667
Wes	ID039	10_3_23	-0.26477366679296876	1.0845323266573486	0.0028283523625800195	0.18105655730615244	1.131826212326355	0.004369788932208898	-0.04185855474340816	1.1081792694918517	0.0035984174755164717	1.1089695360724303	0.44833168563235154	-0.0004446018348989167	13928	ellipse	0	1	717	464.26666666666665	23.9
Wes	ID039	10_3_23	-0.2622931292985229	1.0862055407952274	0.002992108255486309	0.18077259403466805	1.1277822992650148	0.004053870741307529	-0.040760267631927416	1.106993920030121	0.001615947995967034	1.1077440762202615	0.4450122043692945	-0.0033194812630570336	13929	ellipse	0	1	718	464.3	23.933333333333334
Wes	ID039	10_3_23	-0.25975067203515634	1.082121596800476	0.004810684721358349	0.1794470377076418	1.1268389101741945	0.001626985726058526	-0.040151817163757264	1.1044802534873353	0.002586258196804295	1.1052098437694988	0.44146830730946307	-0.0035438970598314357	13930	ellipse	0	1	719	464.3333333333333	23.966666666666665
Wes	ID039	10_3_23	-0.25977039170678706	1.0802596654050904	0.001862035817746742	0.19063538780084222	1.113958612255066	0.017061103489913042	-0.034567501952972424	1.0971091388300782	0.009247589289313863	1.097653576815447	0.4516646822950325	0.010196374985569412	13931	ellipse	0	0	720	464.3666666666667	24.0
Wes	ID039	10_3_23	-0.26436408921319576	1.0857257611844484	0.0071400462077986955	0.18612904843975842	1.1103384749370728	0.005780353677620412	-0.039117520386718674	1.0980321180607606	0.004642688704587221	1.0987286802000782	0.451164995041362	-0.0004996872536704999	13932	ellipse	0	0	721	464.4	24.03333333333333
Wes	ID039	10_3_23	-0.26747131787207024	1.085614147843018	0.0031092326185919467	0.1861615858979493	1.1143971777521364	0.004058833234710523	-0.04065486598706047	1.1000056627975772	0.00250166151249656	1.1007566835205511	0.4545451288855365	0.0033801338441745155	13933	ellipse	0	0	722	464.43333333333334	24.066666666666666
Wes	ID039	10_3_23	-0.27250220049853513	1.0901753078912355	0.006790726101583154	0.19074246561779806	1.105770215807068	0.009767749557056737	-0.040879867440368534	1.0979727618491517	0.002045314626188315	1.0987335206157116	0.4635070893073118	0.008961960421775328	13934	ellipse	0	0	723	464.46666666666664	24.1
Wes	ID039	10_3_23	-0.27175403615686045	1.0820924116864625	0.0081174479326502	0.19070046271722396	1.1024360137277225	0.0033344666364454765	-0.04052678671981824	1.0922642127070925	0.0057194579553074085	1.0930157962273366	0.4629017451607778	-0.0006053441465340148	13935	ellipse	0	0	724	464.5	24.133333333333333
Wes	ID039	10_3_23	-0.26343134874505614	1.0838149250034181	0.008499069236198474	0.18703063182672142	1.1084278359527588	0.007026349859018292	-0.03820035845916736	1.0961213804780885	0.004504443546717531	1.0967868289360514	0.45113389511989527	-0.011767850040882544	13936	ellipse	0	0	725	464.5333333333333	24.166666666666668
Wes	ID039	10_3_23	-0.27322965918499764	1.0753654401030275	0.012938341569126871	0.18435033405865497	1.1091270955087893	0.002770010839726418	-0.044439662563171334	1.0922462678059084	0.007344754177256829	1.0931499408336738	0.4588238219541337	0.007689926834238414	13937	ellipse	0	0	726	464.56666666666666	24.2
Wes	ID039	10_3_23	-0.26775942227459715	1.0779956499051515	0.006069719553578836	0.18414879901458758	1.1122765242649537	0.0031558703813912574	-0.04180531163000478	1.0951360870850526	0.003910352964271783	1.0959337266990379	0.4532065961740046	-0.005617225780129076	13938	ellipse	0	0	727	464.59999999999997	24.233333333333334
Wes	ID039	10_3_23	-0.2748275441772461	1.075335269005432	0.007552216480100236	0.18536846070495616	1.1165821173688357	0.0044750091190017775	-0.04472954173614496	1.095958693187134	0.0030377298288093335	1.0968710904551984	0.46204076163197283	0.008834165457968224	13939	ellipse	0	0	728	464.6333333333333	24.266666666666666
Wes	ID039	10_3_23	-0.27301925028869634	1.0766655580536502	0.002244904394217122	0.18450513348095687	1.1182277239664309	0.0018583204701415313	-0.04425705840386973	1.0974466410100405	0.0015611627791394657	1.0983386622908184	0.45940828832223135	-0.0026324733097414788	13940	ellipse	0	0	729	464.6666666666667	24.3
Wes	ID039	10_3_23	-0.26899663447271727	1.0783470544536136	0.004359916070987471	0.18290744568542494	1.1164620245686034	0.002381239310837929	-0.04304459439364616	1.0974045395111085	0.001213194754480805	1.098248405619649	0.4535085981659479	-0.005899690156283444	13941	ellipse	0	0	730	464.7	24.333333333333332
Wes	ID039	10_3_23	-0.2681792540836181	1.0836585480073855	0.005374018465938181	0.18548993388220203	1.1097263763296512	0.00721375093036856	-0.04134466010070803	1.0966924621685183	0.0018430493054005165	1.0974715201298346	0.4544174994242693	0.0009089012583213818	13942	ellipse	0	0	731	464.73333333333335	24.366666666666667
Wes	ID039	10_3_23	-0.26859001484368905	1.0765442820731201	0.0071261142416791465	0.18188636108837897	1.1105960138485718	0.003707021215841102	-0.04335182687765504	1.093570147960846	0.0037118141766409513	1.09442909747719	0.4517615363328281	-0.0026559630914411714	13943	ellipse	0	0	732	464.76666666666665	24.4
Wes	ID039	10_3_23	-0.2696913585042724	1.0852627432945559	0.008787748513037081	0.1782892957861939	1.1056903511369631	0.0060831246434913	-0.045701031359039246	1.0954765472157595	0.003025412337928587	1.0964294093862323	0.4484461548287347	-0.00331538150409344	13944	ellipse	0	0	733	464.8	24.433333333333334
Wes	ID039	10_3_23	-0.27584665680712894	1.0755511994097904	0.011497903366391385	0.18395456024902335	1.1043237778929447	0.005827756331991354	-0.0459460482790528	1.0899374886513675	0.0055444750040790055	1.0909054810202903	0.4607005757310144	0.012254420902279739	13945	ellipse	0	0	734	464.8333333333333	24.466666666666665
Wes	ID039	10_3_23	-0.2720845378533936	1.0734534207416995	0.004307460314657819	0.18177908607470727	1.1064862370839843	0.0030673959046767967	-0.04515272588934316	1.0899698289128419	0.0007939813011191396	1.0909046688852	0.4550641230427331	-0.005636452688281335	13946	ellipse	0	0	735	464.8666666666667	24.5
Wes	ID039	10_3_23	-0.2748711246515503	1.0779970302821655	0.005330051935945408	0.1791376360597534	1.1091158552959595	0.003727217477187398	-0.047866744295898433	1.0935564427890625	0.004497743323959147	1.0946035441085311	0.4550739896685515	9.866625818422126e-6	13947	ellipse	0	0	736	464.9	24.53333333333333
Wes	ID039	10_3_23	-0.2753353257217408	1.0645758217702026	0.013429233803726568	0.17672710339959719	1.1052332491485597	0.004570043566696749	-0.049304111161071806	1.0849045354593811	0.008770491659336565	1.0860242844603978	0.45388706329230305	-0.0011869263762484539	13948	ellipse	0	0	737	464.93333333333334	24.566666666666666
Wes	ID039	10_3_23	-0.2692677799576415	1.06556693246637	0.006147959987792414	0.17586515655261237	1.10283198473407	0.0025512787294456473	-0.04670131170251457	1.08419945860022	0.0026966086847725027	1.085204809491621	0.4466900662503657	-0.007196997041937325	13949	ellipse	0	0	738	464.96666666666664	24.6
Wes	ID039	10_3_23	-0.2692285378110961	1.0665379290974735	0.0009717892794633785	0.18195656311938468	1.1057717933807987	0.006763705259774247	-0.04363598734585572	1.086154861239136	0.003635906062016204	1.0870310400283216	0.45288772494764146	0.006197658697275732	13950	ellipse	0	0	739	465.0	24.633333333333333
Wes	ID039	10_3_23	-0.2726193353480224	1.057259823595154	0.009878296900204798	0.18475577050738523	1.102393813630432	0.004387061567259284	-0.04393178242031859	1.079826818612793	0.006334952107702997	1.080720111639481	0.45959663239927023	0.006708907451628776	13951	ellipse	0	0	740	465.0333333333333	24.666666666666668
Wes	ID039	10_3_23	-0.2992292574434203	1.0606261687392577	0.02682201024443129	0.1796797298328856	1.117289067596802	0.015736415718067134	-0.05977476380526736	1.0889576181680298	0.018285829477542037	1.0905969542201024	0.48224941907788466	0.022652786678614423	13952	ellipse	0	0	741	465.06666666666666	24.7
Wes	ID039	10_3_23	-0.31167049687368764	1.0653370010951537	0.013303246973825398	0.17726150650079364	1.1074728122556765	0.010109731599110182	-0.067204495186447	1.0864049066754151	0.007856032354885812	1.0884815411488074	0.49074426181661973	0.008494842738735076	13953	ellipse	0	0	742	465.09999999999997	24.733333333333334
Wes	ID039	10_3_23	-0.322025296447052	1.065351593652161	0.010354809855679012	0.17197466253656013	1.1132165610115967	0.007806495300279586	-0.07502531695524595	1.0892840773318788	0.008333959251661908	1.091864734897596	0.49631342373154724	0.005569161914927512	13954	ellipse	0	0	743	465.1333333333333	24.766666666666666
Wes	ID039	10_3_23	-0.3222794830143738	1.0623293567780152	0.0030329072742919256	0.16899995007104507	1.103655675418091	0.010012963975996051	-0.07663976647166437	1.0829925160980531	0.006495397601382215	1.0857008997551871	0.4930145494659074	-0.0032988742656398506	13955	ellipse	0	0	744	465.1666666666667	24.8
Wes	ID039	10_3_23	-0.33997759250799553	1.0548983929173583	0.019194850964428245	0.1693884276021731	1.117132493404053	0.013482415874721319	-0.08529458245291122	1.0860154431607056	0.009167547528939387	1.0893597700389714	0.513153803168466	0.020139253702558646	13956	ellipse	0	0	745	465.2	24.833333333333332
Wes	ID039	10_3_23	-0.34280352005105597	1.0533397500716553	0.003227264166300759	0.17175656296832265	1.115394993136658	0.002937170797145742	-0.08552347854136666	1.0843673716041566	0.0016638910044879903	1.087734738795044	0.5182884643022323	0.005134661133766261	13957	ellipse	0	0	746	465.23333333333335	24.866666666666667
Wes	ID039	10_3_23	-0.3535583331634522	1.0390599470568849	0.017876766464414513	0.17025293800646968	1.1172543609747314	0.002391262591847463	-0.09165269757849126	1.0781571540158081	0.008725487292964426	1.082045778019064	0.5296155343006896	0.01132706999845734	13958	ellipse	0	0	747	465.26666666666665	24.9
Wes	ID039	10_3_23	-0.35122391843579104	1.036472726138916	0.0034847100595454556	0.17229510720056163	1.1165233527473757	0.002169061558776032	-0.0894644056176147	1.0764980394431458	0.0027461396306920445	1.0802091967750738	0.5296038831274211	-0.00001165117326851206	13959	ellipse	0	0	748	465.3	24.933333333333334
Wes	ID039	10_3_23	-0.35495162656253054	1.0344447551083986	0.0042436392847150966	0.17118587567132582	1.09918443707251	0.017374360171400764	-0.09188287544560236	1.0668145960904543	0.0099808853051056	1.0707641408040294	0.530105553336027	0.0005016702086059199	13960	ellipse	0	0	749	465.3333333333333	24.966666666666665
Wes	ID039	10_3_23	-0.3527253742337646	1.049508020677063	0.015226889670035947	0.16955367845043967	1.0971627763369143	0.002598303272852782	-0.09158584789166246	1.0733353985069887	0.006527563827591464	1.0772357426404822	0.5244486482103944	-0.005656905125632661	13961	ellipse	0	0	750	465.3666666666667	25.0
Wes	ID039	10_3_23	-0.3623301360966491	1.0601394872434082	0.014327579411541776	0.17316336434246815	1.1057808644297489	0.009343515110223074	-0.09458338587709048	1.0829601758365786	0.01008075258193907	1.0870826828406235	0.5374350419576348	0.012986393747240421	13962	ellipse	0	0	751	465.4	25.03333333333333
Wes	ID039	10_3_23	-0.3735759690326539	1.0576343001594242	0.011521489519601646	0.16977848270703144	1.113620617083313	0.008539270774192698	-0.10189874316281122	1.0856274586213686	0.007786452958297811	1.0903991621286453	0.5462312037114285	0.008796161753793719	13963	ellipse	0	0	752	465.43333333333334	25.066666666666666
Wes	ID039	10_3_23	-0.37114857605325313	1.0524292928324588	0.00574319927829493	0.1700997161578981	1.1024391688751831	0.011186061637638401	-0.10052442994767752	1.077434230853821	0.008307690296598946	1.0821135258520107	0.5435537705906348	-0.002677433120793715	13964	ellipse	0	0	753	465.46666666666664	25.1
Wes	ID039	10_3_23	-0.3740691580201416	1.0620106868844608	0.010016631719547902	0.16705618203839134	1.094290211770447	0.008698770133267803	-0.10350648799087514	1.0781504493274539	0.00306686143719808	1.0831075590361263	0.542087263621207	-0.0014665069694278499	13965	ellipse	0	0	754	465.5	25.133333333333333
Wes	ID039	10_3_23	-0.37270475394000235	1.0665428590153812	0.0047330944125584615	0.16818335846881127	1.089458103434021	0.004961834104467002	-0.10226069773559554	1.078000481224701	0.0012547843607540246	1.082839917911257	0.5413733079603532	-0.000713955660853749	13966	ellipse	0	0	755	465.5333333333333	25.166666666666668
Wes	ID039	10_3_23	-0.37283036824829097	1.0649788918583374	0.001569003576400764	0.16771817141503909	1.0850272904152831	0.004455165878170399	-0.10255609841662594	1.0750030911368103	0.0030119111708912013	1.0798839749140359	0.5409201993056433	-0.0004531086547099328	13967	ellipse	0	0	756	465.56666666666666	25.2
Wes	ID039	10_3_23	-0.3759463721610412	1.0649962451693726	0.003116052233464437	0.15778990833905016	1.1306469759628297	0.04668753706465009	-0.10907823191099553	1.0978216105661012	0.023732320878146425	1.1032272428211591	0.5377587150161187	-0.003161484289524563	13968	ellipse	0	0	757	465.59999999999997	25.233333333333334
Wes	ID039	10_3_23	-0.3774163750827637	1.0683278836914063	0.0036415276782377133	0.15707270388183603	1.1313142896508182	0.0009796375817742765	-0.11017183560046384	1.0998210866711122	0.0022790071794816466	1.1053254073104453	0.5381875721977515	0.0004288571816327691	13969	ellipse	0	0	758	465.6333333333333	25.266666666666666
Wes	ID039	10_3_23	-0.37420689992648315	1.073283042778809	0.005903755784265723	0.16322603021752946	1.1209547573562624	0.012049204718797103	-0.10549043485447684	1.0971189000675357	0.005405305299895307	1.1021788025230688	0.5395430907480266	0.0013555185502751588	13970	ellipse	0	0	759	465.6666666666667	25.3
Wes	ID039	10_3_23	-0.3751982078193665	1.070767207072144	0.0027040933122626496	0.16142897654180932	1.1176055683264772	0.0038008510981953534	-0.1068846156387786	1.0941863876993105	0.003247055412078694	1.0993944570019967	0.5386673993109243	-0.0008756914371023106	13971	ellipse	0	0	760	465.7	25.333333333333332
Wes	ID039	10_3_23	-0.3760997912063293	1.0705270214716798	0.0009330282559052479	0.1544103510149537	1.1223582063862305	0.008476359643930011	-0.1108447200956878	1.0964426139289551	0.004557738925055757	1.102031287038826	0.5330360988988384	-0.005631300412085927	13972	ellipse	0	0	761	465.73333333333335	25.366666666666667
Wes	ID039	10_3_23	-0.37350941514089975	1.0712596072727663	0.002691975132928206	0.1551034974727783	1.1246186723452758	0.002364351573687225	-0.10920295883406073	1.097939139809021	0.0022214791806105844	1.1033565339194247	0.5312991635673148	-0.0017369353315236369	13973	ellipse	0	0	762	465.76666666666665	25.4
Wes	ID039	10_3_23	-0.3737380647334594	1.0693209663547365	0.0019520781862509859	0.1552608604523924	1.1208461019655762	0.003775850947420947	-0.10923860214053349	1.0950835341601564	0.002855828087809928	1.1005185227820184	0.5315023070951826	0.00020314352786787726	13974	ellipse	0	0	763	465.8	25.433333333333334
Wes	ID039	10_3_23	-0.37132141897509774	1.0734072767100833	0.004747431836437648	0.1561241876763917	1.1221921667510988	0.0015991323592880748	-0.10759861564935302	1.097799721730591	0.0031728899459386034	1.103060148460373	0.5296969260551468	-0.0018053810400358028	13975	ellipse	0	0	764	465.8333333333333	25.466666666666665
Wes	ID039	10_3_23	-0.3696916867131652	1.0772411752685547	0.004165909912880097	0.15482722487323008	1.1252104596909183	0.003285149126500792	-0.10743223091996756	1.1012258174797365	0.0034301335193378493	1.1064537881558159	0.5267078325407458	-0.00298909351440102	13976	ellipse	0	0	765	465.8666666666667	25.5
Wes	ID039	10_3_23	-0.3728871609025879	1.0806566223950198	0.0046772143813327005	0.15451664004504395	1.1230694949419555	0.0021633753700642275	-0.10918526042877197	1.1018630586684877	0.0018652583712129654	1.1072595093983948	0.5291064363733368	0.00239860383259094	13977	ellipse	0	0	766	465.9	25.53333333333333
Wes	ID039	10_3_23	-0.37607376123977665	1.0768164135416263	0.004990152878084359	0.1616301171924437	1.1166359520723876	0.009591247623805048	-0.10722182202366648	1.096726182807007	0.00549932577566617	1.1019550077804916	0.5391762759338126	0.010069839560475802	13978	ellipse	0	0	767	465.93333333333334	25.566666666666666
Wes	ID039	10_3_23	-0.3750833407321168	1.076005935037598	0.0012797688023566105	0.16077566382067876	1.1188926712938234	0.0024130628273872513	-0.10715383845571902	1.0974493031657107	0.000726309038001479	1.1026680906395625	0.5375724554950932	-0.0016038204387193167	13979	ellipse	0	0	768	465.96666666666664	25.6
Wes	ID039	10_3_23	-0.37231519182693473	1.078526897858887	0.0037440488655440985	0.13200505730468737	1.1449072565026857	0.038787967759179656	-0.12015506726112368	1.1117170771807863	0.019302883872513738	1.1181914415179162	0.5086700951479856	-0.028902360347107692	13980	ellipse	0	0	769	466.0	25.633333333333333
Wes	ID039	10_3_23	-0.3734454248064576	1.0811835320209964	0.002887062808337962	0.13190783932354733	1.145324721951111	0.00042863590200289806	-0.12076879274145513	1.1132541269860536	0.0016550471501079705	1.1197856279447906	0.5094075125206748	0.0007374173726892863	13981	ellipse	0	0	770	466.0333333333333	25.666666666666668
Wes	ID039	10_3_23	-0.3693450148858948	1.0802768215194094	0.004199462519220536	0.12560365749987779	1.151973800831604	0.009162584702195418	-0.1218706786930085	1.1161253111755067	0.0030753619786938998	1.1227591783511353	0.5001146319984371	-0.009292880522237756	13982	ellipse	0	0	771	466.06666666666666	25.7
Wes	ID039	10_3_23	-0.3703614653601075	1.0844146002177126	0.004260796184125597	0.12684777158306892	1.1514007471740113	0.0013697482785077538	-0.12175684688851929	1.117907673695862	0.0017859937944126106	1.124518695563719	0.501701274849553	0.0015866428511158714	13983	ellipse	0	0	772	466.09999999999997	25.733333333333334
Wes	ID039	10_3_23	-0.36438985579849237	1.0806191550189213	0.007075699612999538	0.12321718283911154	1.1641863906693115	0.013291119374103239	-0.12058633647969041	1.1224027728441164	0.004644998489753712	1.1288618378852897	0.4947161883374968	-0.006985086512056149	13984	ellipse	0	0	773	466.1333333333333	25.766666666666666
Wes	ID039	10_3_23	-0.3654367731653747	1.0862844194817507	0.0057611854168112	0.1244435492178344	1.1566209386481323	0.007664205032462678	-0.12049661197377015	1.1214526790649415	0.0009543210550907039	1.1279075958956442	0.4949039868365577	0.000187798499060865	13985	ellipse	0	0	774	466.1666666666667	25.8
Wes	ID039	10_3_23	-0.36590491816989146	1.0854790680923463	0.0009315313229675094	0.12427257966479499	1.1494589511085205	0.007164027924681875	-0.12081616925254823	1.1174690096004334	0.003996465845828597	1.1239811093475878	0.4943353161713589	-0.0005686706651987783	13986	ellipse	0	0	775	466.2	25.833333333333332
Wes	ID039	10_3_23	-0.36547404334475697	1.0847575253073733	0.0008404029423325335	0.12494028774621602	1.149742322789856	0.0007253506681446338	-0.12026687779927048	1.1172499240486147	0.0005913709323763705	1.1237043715685278	0.49470116236294187	0.0003658461915829747	13987	ellipse	0	0	776	466.23333333333335	25.866666666666667
Wes	ID039	10_3_23	-0.3649773048163758	1.0832290535592652	0.001607163666321181	0.12534868214569106	1.1500775572075805	0.0005283636061933975	-0.11981431133534237	1.116653305383423	0.000748845936042665	1.1230628092962949	0.4948618958157355	0.0001607334527936044	13988	ellipse	0	0	777	466.26666666666665	25.9
Wes	ID039	10_3_23	-0.3627723497329711	1.0846106137537235	0.0026020252671224405	0.1306871916495973	1.1411185159922486	0.01042900298309068	-0.11604257904168691	1.112864564872986	0.005346075116422227	1.1188983063266236	0.49668446925275755	0.0018225734370220792	13989	ellipse	0	0	778	466.3	25.933333333333334
Wes	ID039	10_3_23	-0.3619525043849181	1.0865111957055054	0.002069869114258972	0.1276718566605226	1.1383843835206302	0.004070347094376101	-0.11714032386219775	1.1124477896130678	0.0011741998587286079	1.1185982031496122	0.49236454232942006	-0.0043199269233374915	13990	ellipse	0	0	779	466.3333333333333	25.966666666666665
Wes	ID039	10_3_23	-0.3646766784223632	1.0885930014395755	0.003428562278958492	0.12633013020275885	1.142229916685364	0.004072880455958755	-0.11917327410980216	1.1154114590624697	0.003593914761726185	1.1217597747601389	0.4939277323590073	0.0015631900295872136	13991	ellipse	0	0	780	466.3666666666667	26.0
Wes	ID039	10_3_23	-0.3627235435456848	1.085039911005127	0.004054526788894968	0.13436648798248307	1.1088926286130985	0.034292241431218125	-0.11417852778160087	1.0969662698091127	0.019109487106545742	1.1028924395902318	0.49766198526907857	0.0037342529100712896	13992	ellipse	0	0	781	466.4	26.03333333333333
Wes	ID039	10_3_23	-0.36218933764120487	1.0871550429842531	0.0021815497329887735	0.13360944978857403	1.1035777827151492	0.005368490825733559	-0.11428994392631542	1.0953664128497012	0.0016037318503667182	1.1013127483516671	0.49607070463504277	-0.0015912806340357966	13993	ellipse	0	0	782	466.43333333333334	26.066666666666666
Wes	ID039	10_3_23	-0.3595325062823791	1.0863307607100832	0.0027817609776454246	0.13818046967260744	1.1051470741835328	0.00483289752560204	-0.11067601830488583	1.095738917446808	0.0036330728140364825	1.1013141950575802	0.4980685295084403	0.001997824873397558	13994	ellipse	0	0	783	466.46666666666664	26.099999999999998
Wes	ID039	10_3_23	-0.358718281040741	1.0860371347994997	0.0008655512229132309	0.13784760161547838	1.1041453148646854	0.0010556149280653688	-0.11043533971263131	1.0950912248320925	0.0006909644766024642	1.1006456082507652	0.49689594685751204	-0.0011725826509282888	13995	ellipse	0	0	784	466.5	26.133333333333333
Wes	ID039	10_3_23	-0.3610084251055907	1.08567330685791	0.0023188640772688228	0.13737610426678448	1.1029706140256348	0.0012657929574347883	-0.11181616041940312	1.0943219604417724	0.0015806433900359578	1.1000197302030823	0.4986846056907898	0.0017886588332777786	13996	ellipse	0	0	785	466.5333333333333	26.166666666666668
Wes	ID039	10_3_23	-0.3665610902434082	1.088458710475769	0.006212130346919282	0.13401902736834725	1.1028509156188355	0.0033592101766056854	-0.11627103143753048	1.0956548130473023	0.0046499862210783805	1.1018068896613717	0.500786970394677	0.002102364703887194	13997	ellipse	0	0	786	466.56666666666666	26.2
Wes	ID039	10_3_23	-0.3730069579077453	1.0895174596456298	0.00653224002550636	0.11937677678900127	1.1196721899133912	0.0223013625350793	-0.126815090559372	1.1045948247795105	0.013823928259974116	1.11185061682011	0.49330624357637876	-0.007480726818298256	13998	ellipse	0	0	787	466.59999999999997	26.233333333333334
Wes	ID039	10_3_23	-0.3735336703370056	1.0899958588793948	0.000711541854007283	0.11851285797485356	1.1213371217891845	0.00187572755710178	-0.127510406181076	1.1056664903342897	0.001277470498714406	1.1129947401190219	0.4930436702610974	-0.00026257331528134475	13999	ellipse	0	0	788	466.6333333333333	26.266666666666666
Wes	ID039	10_3_23	-0.37823129051290905	1.0805039921365966	0.010590711476576647	0.09746447486950705	1.1500006504882205	0.035561669095107114	-0.140383407821701	1.1152523213124086	0.016049994603756054	1.1240530420689008	0.4807455113932994	-0.012298158867798004	14000	ellipse	0	0	789	466.6666666666667	26.3
Wes	ID039	10_3_23	-0.37880227360498053	1.0755527769835207	0.004984029813662877	0.09758003214526378	1.1463258896798099	0.0036765772782591374	-0.14061112072985837	1.1109393333316653	0.004318995078786007	1.1198025225977621	0.4816107709682591	0.0008652595749596981	14001	ellipse	0	0	790	466.7	26.333333333333332
Wes	ID039	10_3_23	-0.3862682398827819	1.0844623218230591	0.01162414047183762	0.11074587090960697	1.1295783669571535	0.021303023910106567	-0.13776118448658747	1.1070203443901063	0.00484567961330198	1.11555913641758	0.49905759572948155	0.017446824761222446	14002	ellipse	0	0	791	466.73333333333335	26.366666666666667
Wes	ID039	10_3_23	-0.3922457653458862	1.0806863990991822	0.007070247738145396	0.10588674662304709	1.1334795095958863	0.006231372458774619	-0.14317950936141954	1.1070829543475342	0.005418686598798005	1.1163032919900584	0.500922261430251	0.00186466570076943	14003	ellipse	0	0	792	466.76666666666665	26.4
Wes	ID039	10_3_23	-0.4038264383061829	1.0723366957372438	0.01427688805187299	0.10266829901617425	1.1527894064502564	0.019576274454670854	-0.15057906964500434	1.11256305109375	0.009207874496228275	1.1227068178621653	0.5128445745021734	0.011922313071922375	14004	ellipse	0	0	793	466.8	26.433333333333334
Wes	ID039	10_3_23	-0.42075991753231823	1.1137054116713259	0.04470026148398612	0.1084844189669798	1.1427256692301637	0.011623513157270362	-0.1561377492826692	1.1282155404507448	0.016610218011363444	1.1389685256694426	0.5300393787874289	0.01719480428525555	14005	ellipse	0	0	794	466.8333333333333	26.466666666666665
Wes	ID039	10_3_23	-0.42994583356976324	1.105867433788208	0.012075386152965663	0.10480472824066145	1.155639096197632	0.013427461408825154	-0.1625705526645509	1.13075326499292	0.006915273328069288	1.142380029099689	0.5370618043908564	0.0070224256034274735	14006	ellipse	0	0	795	466.8666666666667	26.5
Wes	ID039	10_3_23	-0.4451521653561097	1.0534643783963626	0.054564757314563936	0.1026142671159056	1.1535490082014772	0.0030276373248354508	-0.17126894912010204	1.10350669329892	0.028601359582618235	1.1167184403815587	0.5568348028512098	0.019772998460353408	14007	ellipse	0	0	796	466.9	26.53333333333333
Wes	ID039	10_3_23	-0.44642595754510506	1.0502597345596314	0.003448519778259244	0.09998405731378157	1.1540047298128662	0.0026693980202053555	-0.17322095011566174	1.1021322321862488	0.0023873523487142104	1.1156616668071087	0.5561716716789722	-0.0006631311722375965	14008	ellipse	0	0	797	466.93333333333334	26.566666666666666
Wes	ID039	10_3_23	-0.45074712918957527	1.0572119047930908	0.008185670121375055	0.10518728987030035	1.149084671740967	0.007161047442104852	-0.17277991965963746	1.103148288267029	0.0011076451699128657	1.1165970833492567	0.5634746521380533	0.007302980459081065	14009	ellipse	0	0	798	466.96666666666664	26.599999999999998
Wes	ID039	10_3_23	-0.4523035042730408	1.063797486330933	0.006766992507162977	0.10358526374700916	1.1524427346229862	0.003720628175362589	-0.1743591202630158	1.1081201104769596	0.005216597610787147	1.121753663716933	0.5629123399390075	-0.0005623121990457891	14010	ellipse	0	0	799	467.0	26.633333333333333
Wes	ID039	10_3_23	-0.4475738396307374	1.0495750675606081	0.014988226156124768	0.10037845074639873	1.138811117214722	0.014003736743675839	-0.17359769444216933	1.094193092387665	0.013947817110221541	1.107878460366713	0.5551709512280166	-0.0077413887109908375	14011	ellipse	0	0	800	467.0333333333333	26.666666666666668
Wes	ID039	10_3_23	-0.44868277536489876	1.0587624625734255	0.009254078321693743	0.08963300447802758	1.134815320152161	0.011464336425263474	-0.1795248854434356	1.0967888913627932	0.006470685086199783	1.111384297491333	0.5436615822124912	-0.011509369015525461	14012	ellipse	0	0	801	467.06666666666666	26.7
Wes	ID039	10_3_23	-0.441762452401123	1.0683438566254275	0.011819220866990388	0.09657432889208972	1.1310098179208374	0.007916049005271703	-0.17259406175451664	1.0996768372731325	0.007508431832808055	1.1131387409429077	0.5419718745453626	-0.0016897076671286149	14013	ellipse	0	0	802	467.09999999999997	26.733333333333334
Wes	ID039	10_3_23	-0.438152569312378	1.080290625289551	0.012480245888142175	0.09227484888641357	1.1324424520648195	0.004531883594016099	-0.17293886021298222	1.1063665386771853	0.0066985812566801054	1.1198012177508565	0.5329850457686719	-0.008986828776690658	14014	ellipse	0	0	803	467.1333333333333	26.766666666666666
Wes	ID039	10_3_23	-0.43727139578555296	1.0803182328298342	0.0008816058987199264	0.08476816148669442	1.1455775281414184	0.015128799663395098	-0.17625161714942927	1.1129478804856263	0.00736806748880005	1.1268174728966698	0.5261027228418121	-0.006882322926859752	14015	ellipse	0	0	804	467.1666666666667	26.8
Wes	ID039	10_3_23	-0.42268938880303963	1.0913135273377685	0.018262842849739433	0.06879029754779054	1.1496656132672118	0.016492561233654952	-0.17694954562762455	1.1204895703024902	0.007573915067814281	1.1343756074839064	0.49493155893297763	-0.03117116390883451	14016	ellipse	0	0	805	467.2	26.833333333333332
Wes	ID039	10_3_23	-0.4228363003566895	1.086149339731079	0.005166276864598031	0.07356206368902574	1.1506155098496706	0.004865393676158755	-0.1746371183338319	1.1183824247903749	0.0031284792149389486	1.1319352327672918	0.5005669015396659	0.005635342606688243	14017	ellipse	0	0	806	467.23333333333335	26.866666666666667
Wes	ID039	10_3_23	-0.4208872080126953	1.0920330981555786	0.006198191200929975	0.0745036780093995	1.1489689172684936	0.0018968143442942046	-0.1731917650016479	1.120501007712036	0.00256465199409393	1.1338068158853494	0.49865200034875495	-0.0019149011909109226	14018	ellipse	0	0	807	467.26666666666665	26.9
Wes	ID039	10_3_23	-0.4234931626187133	1.0862804755474245	0.006315351635536399	0.06804449956671133	1.1487163082749023	0.006464116138972969	-0.17772433152600098	1.1174983919111634	0.005436898099591021	1.131542572747663	0.49548714065562405	-0.003164859693130906	14019	ellipse	0	0	808	467.3	26.933333333333334
Wes	ID039	10_3_23	-0.42561519648291024	1.0899804775355224	0.0042653302841312805	0.0691553086696779	1.1421790399325564	0.006630970837145304	-0.17822994390661617	1.1160797587340394	0.0015060424863423526	1.130221191077564	0.4975163742885899	0.0020292336329658656	14020	ellipse	0	0	809	467.3333333333333	26.966666666666665
Wes	ID039	10_3_23	-0.4241578141510316	1.090268384741333	0.0014855483231553629	0.06392013024511711	1.1519140502265626	0.011053393983812946	-0.18011884195295724	1.1210912174839478	0.005355618977438965	1.1354683241491657	0.4919555547801924	-0.005560819508397541	14021	ellipse	0	0	810	467.3666666666667	27.0
Wes	ID039	10_3_23	-0.4240873163249512	1.0916085336253665	0.0013420018535226176	0.061797701987487796	1.1540193223698734	0.0029894602365952054	-0.18114480716873171	1.12281392799762	0.002005077588996401	1.1373322109522974	0.4898768800139385	-0.0020786747662538962	14022	ellipse	0	0	811	467.4	27.03333333333333
Wes	ID039	10_3_23	-0.41671846942993174	1.0957187047833865	0.008437618829412604	0.0555731876372072	1.164229971143616	0.011958341326353731	-0.18057264089636227	1.1299743379635012	0.007183233611872119	1.1443113575842632	0.4772349557120751	-0.012641924301863394	14023	ellipse	0	0	812	467.43333333333334	27.066666666666666
Wes	ID039	10_3_23	-0.41740047427328486	1.0933852760393066	0.002431053333445316	0.05751596968627948	1.1579948081706544	0.006530823791038028	-0.1799422522935027	1.1256900421049805	0.004330425013085123	1.139981265220956	0.4792911645184268	0.0020562088063517114	14024	ellipse	0	0	813	467.46666666666664	27.099999999999998
Wes	ID039	10_3_23	-0.41044071196624765	1.0932580841572879	0.006960924446171453	0.05651539354772939	1.1595148004599611	0.0018197607448749544	-0.17696265920925913	1.1263864423086245	0.003059893493458146	1.1402027013523046	0.47163328649703407	-0.007657878021392728	14025	ellipse	0	0	814	467.5	27.133333333333333
Wes	ID039	10_3_23	-0.4071893325077516	1.0891295737046511	0.0052550991370916116	0.058591086183593655	1.1514181004850466	0.008358531593669003	-0.17429912316207896	1.1202738370948488	0.006667710759631488	1.133752025098207	0.4699268655916119	-0.001706420905422168	14026	ellipse	0	0	815	467.5333333333333	27.166666666666668
Wes	ID039	10_3_23	-0.4099540304703979	1.0886779932243043	0.00280133535209391	0.05806023262329085	1.154313737067322	0.0029438948213375235	-0.17594689892355353	1.1214958651458131	0.002051467162166296	1.1352137625927423	0.47259433061448675	0.0026674650228748487	14027	ellipse	0	0	816	467.56666666666666	27.2
Wes	ID039	10_3_23	-0.39220622740426636	1.0796031975364992	0.019933299537447203	0.062294637712585255	1.138386355487793	0.01648064532838925	-0.16495579484584055	1.1089947765121462	0.016645767806680343	1.1211957137736694	0.45828647814515905	-0.014307852469327698	14028	ellipse	0	0	817	467.59999999999997	27.233333333333334
Wes	ID039	10_3_23	-0.39070289823748783	1.0792734846268313	0.0015390611379957491	0.058239484438415756	1.1408075367706298	0.004722963781500617	-0.16623170689953604	1.1100405106987306	0.001649700444855586	1.1224183336755649	0.4531398266936522	-0.005146651451506834	14029	ellipse	0	0	818	467.6333333333333	27.266666666666666
Wes	ID039	10_3_23	-0.3900328237954711	1.0859649608013306	0.006724942613267194	0.058522067332885674	1.1463903730060427	0.005589983320519497	-0.16575537823129272	1.1161776669036867	0.0061556133150338565	1.1284181093491703	0.4526065850109578	-0.0005332416826944186	14030	ellipse	0	0	819	467.6666666666667	27.3
Wes	ID039	10_3_23	-0.3907539721870117	1.0897426582956546	0.003845913852550959	0.06138792721099873	1.1578236414208987	0.011786974993064176	-0.16468302248800648	1.1237831498582767	0.007680710762209276	1.1357856601494734	0.4572387969699644	0.0046322119590065935	14031	ellipse	0	0	820	467.7	27.333333333333332
Wes	ID039	10_3_23	-0.39269409208041384	1.0931874877328491	0.003953595205902652	0.05858280392150861	1.1471645673142703	0.011022004240601393	-0.16705564407945261	1.1201760275235597	0.004317483613612235	1.132564312018202	0.4544935224898909	-0.0027452744800735007	14032	ellipse	0	0	821	467.73333333333335	27.366666666666667
Wes	ID039	10_3_23	-0.3937694057744445	1.0910090556077883	0.0024293756531395248	0.05618706101507587	1.1500288496186526	0.003734126027991066	-0.16879117237968433	1.1205189526132204	0.0017690834061807248	1.1331607048599668	0.4538107073337887	-0.00068281515610219	14033	ellipse	0	0	822	467.76666666666665	27.4
Wes	ID039	10_3_23	-0.3945956600157776	1.0932553234032594	0.0023934107629680966	0.06191917516473411	1.1606920648563235	0.012106250114284308	-0.16633824242552175	1.1269736941297914	0.006905110672956172	1.1391830924630861	0.4614688600953451	0.007658152761556403	14034	ellipse	0	0	823	467.8	27.433333333333334
Wes	ID039	10_3_23	-0.3946706933663331	1.0967423529377442	0.00348783671895136	0.07075043290789806	1.1431510225472414	0.019638718863897404	-0.1619601302292175	1.1199466877424928	0.008279292552541132	1.131596954383161	0.46772918382039974	0.0062603237250546395	14035	ellipse	0	0	824	467.8333333333333	27.466666666666665
Wes	ID039	10_3_23	-0.39414447392886354	1.0910877370975953	0.005679048088899574	0.07438733194677716	1.140939264177124	0.0042566312627221724	-0.1598785709910432	1.1160135006373597	0.004450039288142791	1.127407331476513	0.4711764296622339	0.0034472458418341456	14036	ellipse	0	0	825	467.8666666666667	27.5
Wes	ID039	10_3_23	-0.3942156619434509	1.0907485587455445	0.00034656844622782965	0.07807333296801766	1.1377987092731936	0.0048424878557605045	-0.15807116448771663	1.114273634009369	0.002508755498541588	1.125429795451919	0.47462681274782575	0.0034503830855918682	14037	ellipse	0	0	826	467.9	27.53333333333333
Wes	ID039	10_3_23	-0.3893936106395568	1.0895373765139773	0.004971834789637649	0.07217833433068832	1.1480440646690067	0.011820250256260677	-0.15860763815443424	1.118790720591492	0.004548832288123652	1.1299774596701289	0.46526518561190977	-0.009361627135915984	14038	ellipse	0	0	827	467.93333333333334	27.566666666666666
Wes	ID039	10_3_23	-0.38721626309643553	1.0849981053012696	0.005034463771451039	0.08410065060198968	1.112816646070923	0.03719022245641382	-0.15155780624722293	1.0989073756860963	0.02109614975645695	1.1093093297055487	0.47213716687924673	0.006871981267336957	14039	ellipse	0	0	828	467.96666666666664	27.599999999999998
Wes	ID039	10_3_23	-0.38594799241549693	1.088098826468506	0.0033500719808799316	0.07788146056304934	1.1446408437389528	0.03242619129583812	-0.1540332659262238	1.1163698351037294	0.017637045941280623	1.1269462523747205	0.46726305350133235	-0.00487411337791438	14040	ellipse	0	0	829	468.0	27.633333333333333
Wes	ID039	10_3_23	-0.38321602910775754	1.0918615370123903	0.0046499047465396355	0.07479769831341554	1.1444783536447143	0.0030880402592894057	-0.154209165397171	1.1181699453285523	0.0018086838986929895	1.1287535130968807	0.46102614231598216	-0.006236911185350191	14041	ellipse	0	0	830	468.0333333333333	27.666666666666668
Wes	ID039	10_3_23	-0.3844116327987366	1.0947479053489992	0.003124194353823292	0.07580399315673847	1.1433034556089479	0.0015469372017461228	-0.15430381982099906	1.1190256804789736	0.0008609541843888729	1.1296141564192532	0.4627699902053245	0.0017438478893423426	14042	ellipse	0	0	831	468.06666666666666	27.7
Wes	ID039	10_3_23	-0.3828885839603271	1.0865238162953492	0.008363929610329496	0.07494776501452649	1.132747120991516	0.01059100218046924	-0.1539704094729003	1.1096354686434327	0.00939612903149758	1.1202668254772088	0.46016379294731413	-0.0026061972580103676	14043	ellipse	0	0	832	468.09999999999997	27.733333333333334
Wes	ID039	10_3_23	-0.3825462504608155	1.083356639834717	0.0031856237941211597	0.07549715506616228	1.1349014951171879	0.00222332123234596	-0.1535245476973266	1.1091290674759524	0.0006747109494762119	1.1197040122575896	0.46093452187142836	0.0007707289241142279	14044	ellipse	0	0	833	468.1333333333333	27.766666666666666
Wes	ID039	10_3_23	-0.38022485071643075	1.0767797349523929	0.00697456626639736	0.07825928947149641	1.147958086900696	0.013345560140897163	-0.15098278062246717	1.1123689109265444	0.004117907896879615	1.1225686589426942	0.4639763621025745	0.00304184023114612	14045	ellipse	0	0	834	468.1666666666667	27.8
Wes	ID039	10_3_23	-0.38179394498809804	1.0794570747697145	0.003103257213122217	0.08008040114660653	1.1410636953051148	0.007130854311121759	-0.15085677192074576	1.1102603850374146	0.0021122877687569275	1.1204623546633667	0.46596489922649076	0.0019885371239162786	14046	ellipse	0	0	835	468.2	27.833333333333332
Wes	ID039	10_3_23	-0.3747313445935059	1.0806660878374026	0.0071653357863769316	0.08227441181225603	1.151698317018921	0.010858584705049877	-0.14622846639062492	1.1161822024281618	0.007515925311596871	1.125719980012941	0.4624930691053633	-0.0034718301211274505	14047	ellipse	0	0	836	468.23333333333335	27.866666666666667
Wes	ID039	10_3_23	-0.37313385399469	1.080426296630371	0.0016153872712989655	0.08295276851635758	1.150800480369568	0.0011252903922637195	-0.14509054273916622	1.1156133884999695	0.0012721711840215021	1.125008665830059	0.46148405494718137	-0.0010090141581819423	14048	ellipse	0	0	837	468.26666666666665	27.9
Wes	ID039	10_3_23	-0.37178631023379527	1.075953086317627	0.0046717753252447985	0.08479833258428937	1.1550216732788696	0.004607013816603949	-0.14349398882475295	1.1154873797982483	0.0016015188398947383	1.1246788960934582	0.4633803810061077	0.001896326058926312	14049	ellipse	0	0	838	468.3	27.933333333333334
Wes	ID039	10_3_23	-0.3738691019514466	1.078504023039795	0.003293220232481097	0.0843538511857298	1.1544334354741213	0.0007372838182142981	-0.1447576253828584	1.1164687292569582	0.0015999450337717146	1.1258140137319002	0.46447125901865766	0.0010908780125499784	14050	ellipse	0	0	839	468.3333333333333	27.966666666666665
Wes	ID039	10_3_23	-0.3723520676128844	1.0730748030463868	0.0056371821791743725	0.0892108063084105	1.1509130796945803	0.005998576320951607	-0.14157063065223696	1.1119939413704836	0.0054936929329867604	1.1209695665395802	0.4680802109618029	0.0036089519431452555	14051	ellipse	0	0	840	468.3666666666667	28.0
Wes	ID039	10_3_23	-0.37083917440536496	1.067042555494507	0.006219071987404322	0.10591238219616694	1.1053119306383667	0.048563437196943726	-0.132463396104599	1.086177243066437	0.027375968155078194	1.094224636289537	0.47828505286689144	0.010204841905088524	14052	ellipse	0	0	841	468.4	28.03333333333333
Wes	ID039	10_3_23	-0.37186075199420165	1.0697402065736084	0.002884604325482012	0.10907916426336661	1.1071586778865967	0.0036659219931665745	-0.13139079386541752	1.0884494422301025	0.0025126409617889783	1.0963510975064539	0.48239335095463093	0.0041082980877394926	14053	ellipse	0	0	842	468.43333333333334	28.066666666666666
Wes	ID039	10_3_23	-0.3711830854786071	1.0691501939984134	0.0008985247605081577	0.11071274186126723	1.102221660897095	0.005200260812977741	-0.13023517180866995	1.0856859274477542	0.0029954092024796013	1.0934693105131592	0.4830293058711993	0.0006359549165683709	14054	ellipse	0	0	843	468.46666666666664	28.099999999999998
Wes	ID039	10_3_23	-0.3700081874428405	1.0899990140268554	0.02088189842837124	NaN	NaN	NaN	NaN	NaN	NaN	NaN	NaN	NaN	14055	ellipse	0	0	844	468.5	28.133333333333333
Wes	ID039	10_3_23	-0.36879572343261713	1.0908221131207276	0.0014654559339741938	0.10509815695452862	1.1254482789307865	NaN	-0.13184878323904425	1.108135196025757	NaN	1.1159514838525282	0.47515721737872413	NaN	14056	ellipse	0	0	845	468.5333333333333	28.166666666666668
Wes	ID039	10_3_23	-0.36659609266055293	1.0842495465661623	0.006930873440454811	0.10569467702136248	1.1257073954160157	0.0006503672370692068	-0.13045070781959522	1.104978470991089	0.0034524669184464864	1.1126521507301546	0.4741068701864521	-0.0010503471922720387	14057	ellipse	0	0	846	468.56666666666666	28.2
Wes	ID039	10_3_23	-0.36893366253567494	1.0933328217127687	0.009379238791609602	0.10867274183105491	1.126528128149292	0.0030890892234119115	-0.13013046035231002	1.1099304749310304	0.004962348381713747	1.1175328164721279	0.4787586091774549	0.004651738991002796	14058	ellipse	0	0	847	468.59999999999997	28.233333333333334
Wes	ID039	10_3_23	-0.36617616225317384	1.0851030139543458	0.008679489820755061	0.10947040254852314	1.109751223115906	0.01679585678432181	-0.12835287985232535	1.0974271185351259	0.012629082056781944	1.1049075718188806	0.4762847770216123	-0.00247383215584257	14059	ellipse	0	0	848	468.6333333333333	28.266666666666666
Wes	ID039	10_3_23	-0.3636708765708312	1.0875222232700197	0.0034826757045688644	0.09901976537103274	1.1322237609064332	0.024783679552524494	-0.13232555559989923	1.1098729920882264	0.01306452911876772	1.1177334705696589	0.46484498234103144	-0.011439794680580873	14060	ellipse	0	0	849	468.6666666666667	28.3
Wes	ID039	10_3_23	-0.36378919460061643	1.0837543856115115	0.003769694918298393	0.10629454943237326	1.1259568492621463	0.00960190942971407	-0.12874732258412158	1.104855617436829	0.006162613074637046	1.1123316989344034	0.4719743365292826	0.007129354188251169	14061	ellipse	0	0	850	468.7	28.333333333333332
Wes	ID039	10_3_23	-0.3547705013786011	1.0882161585147094	0.010062019920102343	0.09891110998034658	1.1332215762909548	0.010358157989953804	-0.12792969569912727	1.110718867402832	0.00591998428096746	1.1180618987544033	0.45590842514091096	-0.016065911388371656	14062	ellipse	0	0	851	468.73333333333335	28.366666666666667
Wes	ID039	10_3_23	-0.35569377640435795	1.0842694634345094	0.0040532504029805174	0.10614132758380124	1.1271924838865357	0.00941413839999866	-0.12477622441027836	1.1057309736605225	0.00590114100443002	1.1127488900422822	0.46382545096240557	0.007917025821494617	14063	ellipse	0	0	852	468.76666666666665	28.4
Wes	ID039	10_3_23	-0.35785367203808605	1.0902246070703128	0.0063347363695458936	0.11253424792980948	1.1395030804922488	0.013871561532105931	-0.12265971205413828	1.1148638437812808	0.009374910196707617	1.1215911889507586	0.4729621160246556	0.009136665062250027	14064	ellipse	0	0	853	468.8	28.433333333333334
Wes	ID039	10_3_23	-0.3570516729928588	1.0866701362588502	0.0036438256294840194	0.10474103370129417	1.142367362796631	0.008302909196825593	-0.1261553196457823	1.1145187495277407	0.0035126005293209393	1.1216359515118122	0.46513942533385927	-0.00782269069079633	14065	ellipse	0	0	854	468.8333333333333	28.466666666666665
Wes	ID039	10_3_23	-0.3559071432514038	1.0921259778089603	0.005574599120024862	0.10431784954809564	1.1423953647303469	0.0004241095799556756	-0.1257946468516541	1.1172606712696536	0.0027655414846280875	1.12432010599404	0.46296226116040107	-0.0021771641734582015	14066	ellipse	0	0	855	468.8666666666667	28.5
Wes	ID039	10_3_23	-0.35593376480810557	1.0911816027345584	0.0009447502254208032	0.11223726967504866	1.1354520683491214	0.010532168807265072	-0.12184824756652846	1.11331683554184	0.005579238977281718	1.1199648975463161	0.47025949395494077	0.007297232794539699	14067	ellipse	0	0	856	468.9	28.53333333333333
Wes	ID039	10_3_23	-0.350731222440094	1.0928090672342532	0.005451154720673579	0.11548016967474362	1.1400426107080688	0.005620451899741866	-0.1176255263826752	1.116425838971161	0.005243784560800837	1.1226051925673879	0.468597983101451	-0.001661510853489756	14068	ellipse	0	0	857	468.93333333333334	28.566666666666666
Wes	ID039	10_3_23	-0.3309694493103028	1.079081020631714	0.024062147467647687	0.10990186896380627	1.1223369091408695	0.018563655534629166	-0.11053379017324827	1.1007089648862918	0.01724276235014943	1.1062449747461525	0.44298825172623624	-0.025609731375214773	14069	ellipse	0	0	858	468.96666666666664	28.599999999999998
Wes	ID039	10_3_23	-0.2887504211354981	1.097815891861328	0.046189195057017116	0.11685758873815932	1.134123948464783	0.013686355745880936	-0.08594641619866938	1.1159699201630555	0.028938481558733905	1.1192746084702054	0.40722982779750877	-0.03575842392872747	14070	ellipse	0	0	859	469.0	28.633333333333333
Wes	ID039	10_3_23	-0.29062477592401126	1.107750662428955	0.010110038185121186	0.12193934811743179	1.1323939416726074	0.005368165598209227	-0.08434271390328973	1.1200723020507812	0.004404701829289464	1.1232433641958046	0.41329946486532476	0.006069637067815992	14071	ellipse	0	0	860	469.0333333333333	28.666666666666668
Wes	ID039	10_3_23	-0.27563624791082764	1.118129520001709	0.018231200084402058	0.12848154637768538	1.1331089769659424	0.00658115746257296	-0.07357735076657113	1.1256192484838257	0.01211039463421751	1.128021417838828	0.40439532117911087	-0.008904143686213895	14072	ellipse	0	0	861	469.06666666666666	28.7
Wes	ID039	10_3_23	-0.27606199562133793	1.1163608626531372	0.0018191783666429602	0.13310166824407976	1.144653069935364	0.012434291638327748	-0.07148016368862908	1.1305069662942506	0.005318644473381585	1.1327645009624832	0.410140650046631	0.005745328867520105	14073	ellipse	0	0	862	469.09999999999997	28.733333333333334
Wes	ID039	10_3_23	-0.26387444976660146	1.1137927698166505	0.01245517461853177	0.12110500881073016	1.1493512817014162	0.012883828288146597	-0.07138472047793565	1.1315720257590334	0.001069327391396472	1.1338214267679525	0.38661814661750477	-0.023522503429126207	14074	ellipse	0	0	863	469.1333333333333	28.766666666666666
Wes	ID039	10_3_23	-0.2617626701316529	1.1026497749682007	0.011341337990694172	0.13071972910778817	1.1477975687736208	0.009739449176039566	-0.06552147051193236	1.1252236718709108	0.00864171842012218	1.1271297063056678	0.39507057217444674	0.008452425556941978	14075	ellipse	0	0	864	469.1666666666667	28.8
Wes	ID039	10_3_23	-0.2590015217099	1.1036694791882327	0.0029434227190975304	0.12786925057354748	1.140888781817749	0.0074737249799407355	-0.06556613556817625	1.1222791305029909	0.002944880105308325	1.1241927614496963	0.38865700937384184	-0.0064135628006048995	14076	ellipse	0	0	865	469.2	28.833333333333332
Wes	ID039	10_3_23	-0.26039964642852786	1.1023060610916748	0.0019528598605275404	0.12649656423132316	1.138726322626709	0.002561346822873248	-0.06695154109860235	1.120516191859192	0.002242164388606442	1.1225146079557733	0.3886066305060068	-0.00005037886783504364	14077	ellipse	0	0	866	469.23333333333335	28.866666666666667
Wes	ID039	10_3_23	-0.25837739410278315	1.1003390238464967	0.0028211238882576146	0.1294909963684694	1.1333180054852297	0.0061819509967965475	-0.06444319886715688	1.1168285146658632	0.004459904016035523	1.1186862192102798	0.3892679046064393	0.0006612741004324851	14078	ellipse	0	0	867	469.26666666666665	28.9
Wes	ID039	10_3_23	-0.26022118340026856	1.106762509683533	0.006682868341672362	0.12966137433135994	1.1387036450043335	0.005388333850085023	-0.06527990453445431	1.1227330773439332	0.005963550686708831	1.124629285097185	0.39118875872005615	0.0019208541136168655	14079	ellipse	0	0	868	469.3	28.933333333333334
Wes	ID039	10_3_23	-0.26110462468933116	1.1121171893181763	0.005427067578433532	0.1301488446140746	1.1408278480324099	0.002179418679606726	-0.06547789003762827	1.126472518675293	0.0037446788554092707	1.1283739138310662	0.3923054666529085	0.0011167079328523455	14080	ellipse	0	0	869	469.3333333333333	28.966666666666665
Wes	ID039	10_3_23	-0.2605248663433837	1.1170035267515872	0.0049206110649845855	0.12710038057666018	1.1429220771596071	0.00369850356558034	-0.06671224288336175	1.1299628019555972	0.0037021215977518424	1.1319304117983016	0.38849080208555525	-0.003814664567353243	14081	ellipse	0	0	870	469.3666666666667	29.0
Wes	ID039	10_3_23	-0.257504404239685	1.1190535838143312	0.003650469186335667	0.1297948765083008	1.1385379997626344	0.005145915171111492	-0.06385476386569211	1.1287957917884828	0.0030865999200691096	1.13060044685456	0.3877890861444577	-0.0007017159410975804	14082	ellipse	0	0	871	469.4	29.03333333333333
Wes	ID039	10_3_23	-0.2675243637887572	1.1164555170769654	0.010351306204380652	0.13244421439190668	1.146198894994507	0.008106066060379606	-0.06754007469842527	1.1313272060357362	0.00447097014361068	1.133341479346315	0.40107297598044117	0.013283889835983498	14083	ellipse	0	0	872	469.43333333333334	29.066666666666666
Wes	ID039	10_3_23	-0.2672571622381592	1.111155263736023	0.005306984279872555	0.12994711237329093	1.1489630013670045	0.0037250238294346447	-0.06865502493243414	1.1300591325515137	0.0016885272830797578	1.1321427275355138	0.39899957493007615	-0.00207340105036502	14084	ellipse	0	0	873	469.46666666666664	29.099999999999998
Wes	ID039	10_3_23	-0.2659740032051392	1.1103789002639162	0.001499745760068181	0.12773101567541523	1.151077738952698	0.0030632008799098883	-0.06912149376486199	1.130728319608307	0.0008157232916905319	1.1328390502028571	0.39580302849062843	-0.0031965464394477228	14085	ellipse	0	0	874	469.5	29.133333333333333
Wes	ID039	10_3_23	-0.2646679693530274	1.115112607438904	0.00491057105043729	0.130248034562378	1.151437622959961	0.0025426168755852507	-0.0672099673953247	1.1332751151994325	0.003184352500024452	1.1352663416342297	0.3965831021376447	0.0007800736470162661	14086	ellipse	0	0	875	469.5333333333333	29.166666666666668
Wes	ID039	10_3_23	-0.26241539126263436	1.1136803676883544	0.0026693480021107866	0.1332262965687867	1.14661379688562	0.005669157130853697	-0.06459454734692383	1.1301470822869872	0.0040773780706377764	1.1319915561296137	0.397010019909809	0.0004269177721643036	14087	ellipse	0	0	876	469.56666666666666	29.2
Wes	ID039	10_3_23	-0.27295516135589604	1.111533487037903	0.010756200544155733	0.14159217006146263	1.1475358887310794	0.008416536857099852	-0.0656814956472167	1.1295346878844912	0.001247591083535817	1.131442738279216	0.416107753968765	0.019097734058955984	14088	ellipse	0	0	877	469.59999999999997	29.233333333333334
Wes	ID039	10_3_23	-0.2672591342053223	1.1064761800514527	0.007617156901053857	0.1420039168051146	1.1466605325073855	0.0009673592400279885	-0.06262760870010387	1.126568356279419	0.004257387541321055	1.128307794328128	0.4112311115475994	-0.004876642421165589	14089	ellipse	0	0	878	469.6333333333333	29.266666666666666
Wes	ID039	10_3_23	-0.2666075962546386	1.109350124994934	0.0029468731291562708	0.14250637403826905	1.1488135262560428	0.002210847202523643	-0.06205061110818477	1.1290818256254884	0.002578847489618302	1.1307855885607514	0.4110128960603565	-0.00021821548724287876	14090	ellipse	0	0	879	469.6666666666667	29.3
Wes	ID039	10_3_23	-0.2664068499974366	1.121461750113892	0.012113288656758448	0.14145807629437246	1.1521260366965942	0.003474428525472997	-0.06247438685153206	1.136793893405243	0.007723702177076689	1.1385092907376408	0.40901601016420974	-0.0019968858961467717	14091	ellipse	0	0	880	469.7	29.333333333333332
Wes	ID039	10_3_23	-0.26731336330230704	1.1185651275480346	0.0030351587538283748	0.1432825403136595	1.1486954054229739	0.003885601612776938	-0.06201541149432377	1.1336302664855042	0.003196747357208665	1.1353252804173815	0.41169992678045636	0.0026839166162466177	14092	ellipse	0	0	881	469.73333333333335	29.366666666666667
Wes	ID039	10_3_23	-0.2700760892977905	1.1230744248598632	0.005288328391144453	0.14165034309277336	1.1515762522515258	0.0033110944138526515	-0.06421287310250856	1.1373253385556945	0.004299115621072112	1.1391366111195373	0.41271177508489587	0.001011848304439511	14093	ellipse	0	0	882	469.76666666666665	29.4
Wes	ID039	10_3_23	-0.26914985632128907	1.1272305428527831	0.004258077535441484	0.14445566357897932	1.1493960453560184	0.0035529037613683204	-0.062347096371154875	1.1383132941044007	0.0021112032061078997	1.1400194366591851	0.41419902896215516	0.001487253877259287	14094	ellipse	0	0	883	469.8	29.433333333333334
Wes	ID039	10_3_23	-0.27929621896551504	1.1266107535734253	0.010165274893427678	0.1561287232008668	1.1415111346544191	0.014086594255118374	-0.061583747882324125	1.1340609441139222	0.004320321904317186	1.1357318270471222	0.43567981548030865	0.021480786518153494	14095	ellipse	0	0	884	469.8333333333333	29.466666666666665
Wes	ID039	10_3_23	-0.27879573369952393	1.1190350473229982	0.00759222040606271	0.15699461398217784	1.1347883042020266	0.006778363824462047	-0.06090055985867304	1.1269116757625124	0.0071818370794755945	1.1285560700120192	0.43607498464694716	0.0003951691666385093	14096	ellipse	0	0	885	469.8666666666667	29.5
Wes	ID039	10_3_23	-0.2806198033253784	1.117379778086304	0.002463157779337563	0.15774829983190908	1.135003248622803	0.0007837368589698954	-0.06143575174673466	1.1261915133545535	0.0008972537271497599	1.1278659833262574	0.4387222134557003	0.0026472288087531215	14097	ellipse	0	0	886	469.9	29.53333333333333
Wes	ID039	10_3_23	-0.28023349495812977	1.1176607834070436	0.00047770089479742784	0.1586285859735106	1.1371513124535522	0.0023214396205950482	-0.06080245449230959	1.1274060479302979	0.0013697297719407746	1.1290444346358128	0.4392946696719213	0.00057245621622104	14098	ellipse	0	0	887	469.93333333333334	29.566666666666666
Wes	ID039	10_3_23	-0.27933053119415274	1.1224844122846682	0.004907416744898494	0.1478740686561888	1.1508789646626587	0.017438694845164367	-0.06572823126898197	1.1366816884736635	0.010502418023642593	1.1385804588596657	0.42814719517712235	-0.01114747449479897	14099	ellipse	0	0	888	469.96666666666664	29.599999999999998
Wes	ID039	10_3_23	-0.2789838593668823	1.1252197279365848	0.0027571965964440425	0.16373361456530744	1.128400905364075	0.02750978637274547	-0.05762512240078743	1.1268103166503298	0.01277123153827846	1.1282828299860468	0.4427289030713087	0.014581707894186335	14100	ellipse	0	0	889	470.0	29.633333333333333
Wes	ID039	10_3_23	-0.2814758342708741	1.127688630824768	0.003507908264679166	0.15939311764263908	1.1362487430830082	0.008968192147718806	-0.0610413583141175	1.131968686953888	0.006187039033670132	1.1336133184066521	0.44095204760063567	-0.0017768554706730222	14101	ellipse	0	0	890	470.0333333333333	29.666666666666668
Wes	ID039	10_3_23	-0.28252945632611093	1.127642683989868	0.0010546234147404633	0.16110281317303454	1.137637205162537	0.002202472645220293	-0.06071332157653819	1.1326399445762025	0.0007471244184986428	1.1342659967866617	0.4437448377101793	0.0027927901095436414	14102	ellipse	0	0	891	470.06666666666666	29.7
Wes	ID039	10_3_23	-0.2769655509754638	1.1232428308555908	0.007093359595718303	0.15790309925421142	1.1399944947092897	0.0039742902724310605	-0.0595312258606262	1.1316186627824403	0.0015621673354182474	1.1331834647619894	0.43519117775346383	-0.008553659956715476	14103	ellipse	0	0	892	470.09999999999997	29.733333333333334
Wes	ID039	10_3_23	-0.2739301019213256	1.1189892976848146	0.0052255617301073505	0.1535436714467775	1.1430127876491092	0.005302329966985482	-0.060193215237274056	1.1310010426669619	0.0009053643144271556	1.1326016871232163	0.4281482862135839	-0.007042891539879914	14104	ellipse	0	0	893	470.1333333333333	29.766666666666666
Wes	ID039	10_3_23	-0.2799978448821412	1.120525854498291	0.006259274037743342	0.15826534962207028	1.1395874806868287	0.005833264315705525	-0.06086624763003545	1.1300566675925598	0.0011596624003812424	1.1316946461263135	0.43867752763275647	0.010529241419172553	14105	ellipse	0	0	894	470.1666666666667	29.8
Wes	ID039	10_3_23	-0.2810467342161864	1.113788628685608	0.006818385475034088	0.15692184839385992	1.1343872060810547	0.005371019598331456	-0.06206244291116325	1.1240879173833314	0.006087434780821685	1.1257998902235231	0.4384527120958076	-0.00022481553694886358	14106	ellipse	0	0	895	470.2	29.833333333333332
Wes	ID039	10_3_23	-0.2734996214896239	1.1058254308876343	0.010971391419373167	0.15876879283880618	1.130744391140686	0.004084275268941973	-0.05736541432540887	1.1182849110141602	0.007465719018020652	1.119755300484295	0.4329860697598809	-0.005466642335926697	14107	ellipse	0	0	896	470.23333333333335	29.866666666666667
Wes	ID039	10_3_23	-0.2755660458798217	1.1095891274151004	0.0042936605957230355	0.15548467872540273	1.1381643119852298	0.008114223983176164	-0.060040683577209486	1.1238767197001651	0.0061988216582274935	1.125479348885808	0.4319968383633218	-0.0009892313965590982	14108	ellipse	0	0	897	470.26666666666665	29.9
Wes	ID039	10_3_23	-0.27309694579492194	1.1085508867037355	0.0026785068609185133	0.15552510405224607	1.1414379746726686	0.00327391227710507	-0.05878592087133794	1.124994430688202	0.0016803890325828024	1.1265292954788895	0.4298818700181069	-0.002114968345214907	14109	ellipse	0	0	898	470.3	29.933333333333334
Wes	ID039	10_3_23	-0.2673141520891724	1.1079263647031863	0.005816419067813655	0.1555400910026854	1.1389761708662722	0.002461849424695014	-0.05588703054324351	1.1234512677847293	0.003284039719761923	1.1248404825885565	0.42399269022419855	-0.00588917979390835	14110	ellipse	0	0	899	470.3333333333333	29.966666666666665
Wes	ID039	10_3_23	-0.2741322285555421	1.1082842767432863	0.0068274642239789535	0.15662388415551765	1.135095931079468	0.00402875519251606	-0.05875417220001222	1.1216901039113771	0.003364847614495951	1.123227822822968	0.43158972815184804	0.007597037927649486	14111	ellipse	0	0	900	470.3666666666667	30.0
Wes	ID039	10_3_23	-0.27889807879528816	1.1200348346746827	0.012680257891966914	0.16270503649304202	1.1315221349898072	0.007053540404835872	-0.05809652115112307	1.125778484832245	0.004140937509335426	1.1272765422384377	0.44175249801318395	0.010162769861335907	14112	ellipse	0	0	901	470.4	30.03333333333333
Wes	ID039	10_3_23	-0.2707157954454955	1.1203722382562868	0.008189236960375086	0.16091567348925806	1.13123245301355	0.0018126598154863628	-0.054900060978118725	1.1258023456349184	0.003196549229326398	1.1271401590452206	0.43176807343682444	-0.009984424576359507	14113	ellipse	0	0	902	470.43333333333334	30.066666666666666
Wes	ID039	10_3_23	-0.2704779762056275	1.1160627012180786	0.004316094006684756	0.16374268561425764	1.1310048880029298	0.0028361564464876167	-0.05336764529568494	1.1235337946105042	0.002737630649693266	1.1248005570750241	0.43447767732901127	0.0027096038921868293	14114	ellipse	0	0	903	470.46666666666664	30.099999999999998
Wes	ID039	10_3_23	-0.2705288529584351	1.1211178390406498	0.005055393837196641	0.17010385728894062	1.1113433894033813	0.020664922749791138	-0.05021249783474724	1.1162306142220155	0.007955589185413413	1.1173594225070385	0.44074110904890557	0.006263431719894297	14115	ellipse	0	0	904	470.5	30.133333333333333
Wes	ID039	10_3_23	-0.27265522515039065	1.122303582895813	0.0024346349189928295	0.16966174225097652	1.11726993951532	0.005943017914840524	-0.05149674144970706	1.1197867612055665	0.0037809341479565542	1.1209702515906435	0.44234560833902725	0.001604499290121686	14116	ellipse	0	0	905	470.5333333333333	30.166666666666668
Wes	ID039	10_3_23	-0.27286326768609626	1.1180161318898318	0.004292495524208693	0.16475233280175794	1.1248862682893068	0.009061499055539072	-0.05405546744216916	1.1214512000895693	0.0030524474611500923	1.1227532176496875	0.43766952437254825	-0.0046760839664790055	14117	ellipse	0	0	906	470.56666666666666	30.2
Wes	ID039	10_3_23	-0.27324799847961434	1.1226289574777222	0.004628841938085255	0.16607079004699732	1.1285793683923342	0.00392139233927249	-0.05358860421630851	1.1256041629350282	0.004179122116835388	1.1268790840718084	0.43935908473883006	0.001689560366281817	14118	ellipse	0	0	907	470.59999999999997	30.233333333333334
Wes	ID039	10_3_23	-0.27290862293084706	1.1216794552886964	0.0010083303873561753	0.1644145348267212	1.1316449885440676	0.0034844236638798386	-0.05424704405206293	1.126662221916382	0.001246206975318209	1.12796742155168	0.4374366881779749	-0.0019223965608551885	14119	ellipse	0	0	908	470.6333333333333	30.266666666666666
Wes	ID039	10_3_23	-0.2725763464638671	1.12363821027179	0.0019867382148391673	0.16721354501800545	1.1318216768018798	0.0028045813932495987	-0.052681400722930816	1.1277299435368349	0.0018950642450424769	1.1289597670119704	0.43986602252741264	0.0024293343494377617	14120	ellipse	0	0	909	470.6666666666667	30.3
Wes	ID039	10_3_23	-0.2694610327396241	1.1223213306002808	0.0033822110622624742	0.16810862091333	1.1158658988952026	0.01598086385229536	-0.05067620591314703	1.1190936147477417	0.008866057814976338	1.1202404190239337	0.43761726930785666	-0.0022487532195559767	14121	ellipse	0	0	910	470.7	30.333333333333332
Wes	ID039	10_3_23	-0.26955489837658697	1.122224901406006	0.00013457097499443784	0.16532420327905295	1.1211813363833008	0.006000571410453528	-0.05211534754876701	1.1217031188946534	0.0029800403588079076	1.1229131294931596	0.43488035375810324	-0.002736915549753416	14122	ellipse	0	0	911	470.73333333333335	30.366666666666667
Wes	ID039	10_3_23	-0.26822382054150395	1.1224232813026123	0.0013457796203044622	0.16536206504858408	1.1390854178471073	0.01790412149691271	-0.051430877746459935	1.1307543495748598	0.009077074183710307	1.1319233782673788	0.4339059195000321	-0.000974434258071144	14123	ellipse	0	0	912	470.76666666666665	30.4
Wes	ID039	10_3_23	-0.252966119010559	1.1182764315553588	0.015811192833992516	0.1612574153986206	1.1323124994287723	0.007919632103220832	-0.045854351805969196	1.1252944654920656	0.007804356204230778	1.1262283319321262	0.414461274016982	-0.019444645483050083	14124	ellipse	0	0	913	470.8	30.433333333333334
Wes	ID039	10_3_23	-0.25688205140301523	1.1149988249335938	0.005106587086237341	0.16544370448913592	1.1309407990701295	0.0044052898001458	-0.045719173456939655	1.1229698120018616	0.0023285804765057457	1.123900102984728	0.42262653800873273	0.008165263991750715	14125	ellipse	0	0	914	470.8333333333333	30.466666666666665
Wes	ID039	10_3_23	-0.2571159267085572	1.1165815257786869	0.0015998873784115514	0.1641124294573364	1.131526473317566	0.0014544096858874638	-0.046501748625610406	1.1240539995481265	0.0013371187419581696	1.1250154694604777	0.4214933919946561	-0.001133146014076658	14126	ellipse	0	0	915	470.8666666666667	30.5
Wes	ID039	10_3_23	-0.2568140185358887	1.1101458137452394	0.006442789607164357	0.16740640340655522	1.1233952639172977	0.008773074186916726	-0.04470380756466674	1.1167705388312685	0.007502092512935294	1.117664917053524	0.4244272780146052	0.00293388601994915	14127	ellipse	0	0	916	470.9	30.53333333333333
Wes	ID039	10_3_23	-0.25565706540130617	1.1095264188593141	0.0013123225900405168	0.1676197702536013	1.123238492527832	0.00026476910690900323	-0.04401864757385243	1.116382455693573	0.0007874342733055318	1.1172499401273843	0.42349887906147093	-0.0009283989531342907	14128	ellipse	0	0	917	470.93333333333334	30.566666666666666
Wes	ID039	10_3_23	-0.25742848350390624	1.1075854115806885	0.0026278187437296834	0.1705159984260256	1.114979105261963	0.008752463403770522	-0.043456242538940315	1.1112822584213258	0.005131112124981619	1.112131603227606	0.4280083484238716	0.004509469362400653	14129	ellipse	0	0	918	470.96666666666664	30.599999999999998
Wes	ID039	10_3_23	-0.25895380010455327	1.1123483038696902	0.005001173231237002	0.16597988236077899	1.1212576515125123	0.0077457402472374745	-0.04648695887188714	1.1168029776911013	0.006297903043590068	1.1177700695245274	0.4250270708660432	-0.002981277557828399	14130	ellipse	0	0	919	471.0	30.633333333333333
Wes	ID039	10_3_23	-0.25764776625244146	1.1105573632921755	0.002216572258026067	0.1619438571680909	1.122637831329956	0.004265488915059093	-0.04785195454217528	1.1165975973110658	0.0013803601995163734	1.117622478243146	0.4197654918554998	-0.005261579010543416	14131	ellipse	0	0	920	471.0333333333333	30.666666666666668
Wes	ID039	10_3_23	-0.25782386292010506	1.113464042890564	0.0029120089841980783	0.16317101233367937	1.1322342123323974	0.009674525215453571	-0.04732642529321285	1.1228491276114807	0.0062735804839438285	1.123846054363718	0.4214131040331146	0.0016476121776148323	14132	ellipse	0	0	921	471.06666666666666	30.7
Wes	ID039	10_3_23	-0.2573074047200927	1.1037347513013307	0.009742989474524021	0.1612986295123291	1.117939027973755	0.01441728522563312	-0.048004387603881815	1.110836889637543	0.012031354621870346	1.1118736513690908	0.4188469569802105	-0.0025661470529040886	14133	ellipse	0	0	922	471.09999999999997	30.733333333333334
Wes	ID039	10_3_23	-0.25686509248541256	1.1002960349623416	0.0034670463182625835	0.16404104424603294	1.1109405165119632	0.007516648272499391	-0.04641202411968981	1.1056182757371524	0.005456148138305696	1.1065919969107316	0.4210407117199601	0.002193754739749587	14134	ellipse	0	0	923	471.1333333333333	30.766666666666666
Wes	ID039	10_3_23	-0.2450210633104859	1.0981288430501102	0.01204067057438893	0.16048282669696046	1.1304627942297976	0.019843896780087775	-0.04226911830676272	1.1142958186399539	0.009615790108188952	1.1150972378231936	0.4067909650054455	-0.014249746714514622	14135	ellipse	0	0	924	471.1666666666667	30.8
Wes	ID039	10_3_23	-0.26037046131451413	1.101415915114258	0.015697415769513366	0.16578879874267582	1.1132163638148804	0.018044187468724982	-0.047290831285919155	1.1073161394645692	0.008598460480593406	1.1083255187184091	0.42632260733161653	0.01953164232617105	14136	ellipse	0	0	925	471.2	30.833333333333332
Wes	ID039	10_3_23	-0.25923362224499513	1.103421800112549	0.002305640409160595	0.16591244108380132	1.1183460419962161	0.005131168061230354	-0.046660590580596906	1.1108839210543826	0.0036230192960094217	1.1118634344066225	0.42540793147257516	-0.0009146758590413695	14137	ellipse	0	0	926	471.23333333333335	30.866666666666667
Wes	ID039	10_3_23	-0.2598522283440552	1.1006196347738038	0.002869634835908578	0.16548827094702134	1.1116119713309938	0.006747416396602794	-0.047181978698516924	1.1061158030523988	0.004796539883118934	1.1071216323765696	0.4254825164447639	0.00007458497218876259	14138	ellipse	0	0	927	471.26666666666665	30.9
Wes	ID039	10_3_23	-0.25682032883081063	1.1011721799729006	0.003081837253239958	0.16733442660510245	1.1124405919329226	0.0020235866217697984	-0.04474295111285409	1.1068063859529116	0.0025349083427423924	1.1077103897952898	0.4243044115573158	-0.0011781048874481281	14139	ellipse	0	0	928	471.3	30.933333333333334
Wes	ID039	10_3_23	-0.25420944430688475	1.0976494578327638	0.0043847792731089505	0.16783293990393067	1.1218579183169557	0.00943051174287564	-0.04318825220147704	1.1097536880748597	0.003332218255618486	1.1105937481023254	0.4227361158327547	-0.0015682957245610751	14140	ellipse	0	0	929	471.3333333333333	30.966666666666665
Wes	ID039	10_3_23	-0.25724035783654786	1.1032995381484376	0.006411695906533599	0.16650896115063474	1.1226760874929202	0.0015563805895980466	-0.04536569834295656	1.112987812820679	0.0038988247678709664	1.1139119884773225	0.42419209800112995	0.001455982168375225	14141	ellipse	0	0	930	471.3666666666667	31.0
Wes	ID039	10_3_23	-0.2535855138964844	1.1023399789268802	0.003778708526189117	0.16589784852679457	1.1188417945410158	0.0038826873528576334	-0.04384383268484493	1.110590886733948	0.0028392480952869827	1.1114559817469127	0.419807814682508	-0.004384283318621951	14142	ellipse	0	0	931	471.4	31.03333333333333
Wes	ID039	10_3_23	-0.24914424945178215	1.104265210468201	0.004840593595363365	0.16771580505444317	1.1308047333358764	0.01210028390352886	-0.04071422219866949	1.1175349719020387	0.0076167434390870545	1.118276379663513	0.41770402358246084	-0.0021037911000471587	14143	ellipse	0	0	932	471.43333333333334	31.066666666666666
Wes	ID039	10_3_23	-0.24908430165002438	1.1058950413284911	0.0016309329759649752	0.16499665953326415	1.121612211208435	0.009586251375216862	-0.042043821058380115	1.113753626268463	0.004008292395560089	1.1145469137346082	0.4143791402128142	-0.0033248833696466473	14144	ellipse	0	0	933	471.46666666666664	31.099999999999998
Wes	ID039	10_3_23	-0.2530422369430543	1.1081574792546998	0.004558933773785142	0.16611732847204608	1.1251629352822876	0.003723377541827715	-0.0434624542355041	1.1166602072684937	0.0032343056752533158	1.117505706215896	0.4195043823533695	0.0051252421405553195	14145	ellipse	0	0	934	471.5	31.133333333333333
Wes	ID039	10_3_23	-0.24583233060137943	1.1113493053048709	0.007884827391279657	0.16504122599115	1.1198569632365722	0.005413994449508016	-0.04039555230511471	1.1156031342707216	0.0032439622028077207	1.1163342482611078	0.4109616280755143	-0.008542754277855225	14146	ellipse	0	0	935	471.5333333333333	31.166666666666668
Wes	ID039	10_3_23	-0.24105898688641347	1.1090369766094361	0.005303930072779614	0.1698386277055055	1.1328879194469605	0.013885995929927333	-0.03561017959045398	1.1209624480281983	0.007184847665003016	1.121527928666886	0.41158925781848105	0.0006276297429667621	14147	ellipse	0	0	936	471.56666666666666	31.2
Wes	ID039	10_3_23	-0.23986141122827154	1.1163115634740604	0.0073725030693745745	0.17487227108599845	1.1465936828205567	0.014600873786694798	-0.03249457007113654	1.1314526231473085	0.010943070716506423	1.1319191382386964	0.41583774960682596	0.00424849178834491	14148	ellipse	0	0	937	471.59999999999997	31.233333333333334
Wes	ID039	10_3_23	-0.24327370320727537	1.1125484585367431	0.005079832213689277	0.17580777230816635	1.1426162250526124	0.004085992270239676	-0.03373296544955451	1.1275823417946778	0.004063582269600135	1.1280868098179282	0.4201587244166812	0.004320974809855216	14149	ellipse	0	0	938	471.6333333333333	31.266666666666666
Wes	ID039	10_3_23	-0.2422776625932006	1.1168146122973632	0.004380886304635126	0.17634730252398678	1.1488294991900636	0.006236655222224753	-0.03296518003460691	1.1328220557437134	0.00529566773043071	1.1333015984609422	0.4198473703646585	-0.0003113540520226499	14150	ellipse	0	0	939	471.6666666666667	31.3
Wes	ID039	10_3_23	-0.23259589541259773	1.1088618659253542	0.012529277337376722	0.17812305895434588	1.134150175628052	0.014786340018347614	-0.027236418229125925	1.1215060207767031	0.012683507369751362	1.121836698060973	0.41149672912903584	-0.00835064123562268	14151	ellipse	0	0	940	471.7	31.333333333333332
Wes	ID039	10_3_23	-0.27294293515948476	1.1309788580363769	0.04601135681954969	0.17955924263922118	1.1408684705559695	0.006870088086420943	-0.046691846260131786	1.1359236642961732	0.024215328296848786	1.1368828873790058	0.45261023557621777	0.041113506447181924	14152	ellipse	0	0	941	471.73333333333335	31.366666666666667
Wes	ID039	10_3_23	NaN	NaN	NaN	0.18085699422924795	1.156296155656372	0.015482171254271732	NaN	NaN	NaN	NaN	NaN	NaN	14153	ellipse	0	0	942	471.76666666666665	31.4
Wes	ID039	10_3_23	NaN	NaN	NaN	0.18143754136206058	1.1729080070382083	0.016621992699602336	NaN	NaN	NaN	NaN	NaN	NaN	14154	ellipse	0	0	943	471.8	31.433333333333334
Wes	ID039	10_3_23	-0.0702820950386962	1.1042849301398316	NaN	0.17912363509289553	1.1657949242842407	0.007479980513829745	0.05442077002709966	1.1350399272120362	NaN	1.1363438109022492	0.25687876051187575	NaN	14155	ellipse	0	0	944	471.8333333333333	31.466666666666665
Wes	ID039	10_3_23	-0.07367861128039555	1.1105672231279908	0.0071416754175194445	0.18101317402856432	1.1602501470150757	0.005857893166835452	0.053667281374084386	1.1354086850715333	0.0008388846816837501	1.1366763212216366	0.25949238607295433	0.002613625561078581	14156	ellipse	0	0	945	471.8666666666667	31.5
Wes	ID039	10_3_23	-0.0849969140096436	1.1419420094795534	0.03335387826441026	0.18582812625067135	1.1759193980929568	0.016392351699583897	0.05041560612051388	1.158930703786255	0.023745710273024183	1.1600267710354806	0.2729481001380802	0.013455714065125857	14157	ellipse	0	0	946	471.9	31.53333333333333
Wes	ID039	10_3_23	-0.08381767764611814	1.1401086716080324	0.002179845442276526	0.18237343697766106	1.1762871699688722	0.0034742098563222573	0.04927787966577146	1.1581979207884523	0.0013532894766787942	1.1592457604593809	0.2686384061304251	-0.004309694007655074	14158	ellipse	0	0	947	471.93333333333334	31.566666666666666
Wes	ID039	10_3_23	-0.07752670800244132	1.1244603233820802	0.01686555961888973	0.17429823144482426	1.1690348663331909	0.010853794379002872	0.04838576172119147	1.1467475948576356	0.011485026702144662	1.1477679330984605	0.25573949637652643	-0.01289890975389868	14159	ellipse	0	0	948	471.96666666666664	31.599999999999998
Wes	ID039	10_3_23	-0.11028818166308585	1.1439074691510012	0.0380986303556278	0.17621281436346448	1.1636117594379884	0.005751149115536908	0.032962316350189313	1.1537596142944948	0.016942581966606498	1.1542303764310449	0.287177784272947	0.03143828789642056	14160	ellipse	0	0	949	472.0	31.633333333333333
Wes	ID039	10_3_23	-0.11332934942199713	1.141365406281067	0.0039636832583519474	0.17552203426623536	1.1551315118498535	0.008508335694999116	0.031096342422119116	1.1482484590654602	0.005818478380019357	1.148669450389553	0.2891792307914548	0.00200144651850781	14161	ellipse	0	0	950	472.0333333333333	31.666666666666668
Wes	ID039	10_3_23	-0.12412902478735344	1.1523754905427248	0.015422546594057984	0.1779798941383055	1.1564612093079223	0.002794489305888862	0.026925434675476034	1.1544183499253236	0.007447417314319911	1.1547323090988535	0.3021365452775593	0.012957314486104488	14162	ellipse	0	0	951	472.06666666666666	31.7
Wes	ID039	10_3_23	-0.12783967539813235	1.1530110555593875	0.003764687350322652	0.18670210209735116	1.1630582282553101	0.010936067422663124	0.02943121334960941	1.1580346419073488	0.0043996016254886075	1.158408575666078	0.3147022012461939	0.012565655968634626	14163	ellipse	0	0	952	472.09999999999997	31.733333333333334
Wes	ID039	10_3_23	-0.13166055897332773	1.157963256696045	0.006254873891063569	0.179716408422119	1.1696505144815066	0.009605110817282544	0.024027924724395633	1.1638068855887758	0.00790660009644712	1.1640548990964332	0.31159622561727046	-0.003105975628923452	14164	ellipse	0	0	953	472.1333333333333	31.766666666666666
Wes	ID039	10_3_23	-0.13723314097949224	1.1557491319653321	0.005996333758104404	0.17683792795416253	1.1759192008962405	0.006897976454778315	0.019802393487335146	1.1658341664307863	0.004686681325603105	1.1660023320753667	0.31471807704961297	0.003121851432342504	14165	ellipse	0	0	954	472.1666666666667	31.8
Wes	ID039	10_3_23	-0.14491572785015872	1.1519633494056398	0.008564711939966652	0.17773694778381333	1.1752424217658692	0.0011252851396030164	0.016410609966827305	1.1636028855857545	0.004059902666246353	1.1637186014939256	0.3234913666602464	0.00877328961063345	14166	ellipse	0	0	955	472.2	31.833333333333332
Wes	ID039	10_3_23	-0.14179982253576662	1.151326995602112	0.0031802220192183642	0.17548436969342052	1.1721292772055056	0.0038426263293532973	0.01684227357882695	1.1617281364038088	0.0019238029964450153	1.1618502162893334	0.3179653967941082	-0.005525969866138236	14167	ellipse	0	0	956	472.23333333333335	31.866666666666667
Wes	ID039	10_3_23	-0.14479307149261467	1.1396355966856082	0.012068485735273355	0.1826520759378052	1.168651318719971	0.00796694471129891	0.018929502222595262	1.1541434577027896	0.007866630435520737	1.154298681889807	0.32872821099033284	0.010762814196224657	14168	ellipse	0	0	957	472.26666666666665	31.9
Wes	ID039	10_3_23	-0.1484481126293946	1.1361661176588744	0.005039504978517157	0.18071304062634286	1.1701506053540651	0.002451064738082454	0.016132463998474122	1.1531583615064698	0.0029654404973289386	1.1532712010220962	0.3309108795681273	0.0021826685777944776	14169	ellipse	0	0	958	472.3	31.933333333333334
Wes	ID039	10_3_23	-0.15222226058282473	1.1306187768323976	0.006709484556914705	0.18512157041613775	1.1659998116724855	0.006055098933506428	0.01644965491665651	1.1483092942524415	0.004859430348576491	1.148427109752037	0.33919415964814614	0.008283280080018829	14170	ellipse	0	0	959	472.3333333333333	31.966666666666665
Wes	ID039	10_3_23	-0.15286946020574943	1.1394817832468873	0.008886605091664586	0.18415629248980703	1.1625634616940919	0.0035693504519824035	0.0156434161420288	1.1510226224704896	0.002830577852765922	1.151128921497256	0.33781521851442176	-0.0013789411337243873	14171	ellipse	0	0	960	472.3666666666667	32.0
Wes	ID039	10_3_23	-0.17048977559478762	1.1493980173231813	0.02021898149425507	0.19152513938482651	1.150637398685181	0.0140189473019464	0.010517681895019448	1.1500177080041811	0.00522331357048	1.1500658026198478	0.3620170365243295	0.024201818009907727	14172	ellipse	0	0	961	472.4	32.03333333333333
Wes	ID039	10_3_23	-0.17459462244146717	1.1431115832039795	0.007507930578379004	0.18841712193908688	1.148936577007019	0.003542960178145905	0.006911249748809856	1.1460240801054993	0.005381023751884389	1.1460449195187534	0.3630584761591694	0.0010414396348399357	14173	ellipse	0	0	962	472.43333333333334	32.06666666666666
Wes	ID039	10_3_23	-0.17226651800872794	1.1447059186553346	0.0028216973227452023	0.1891049440855712	1.1494774875998535	0.0008750334705797431	0.008419213038421636	1.147091703127594	0.0018476396293984037	1.1471225996084073	0.36140296275260914	-0.0016555134065602828	14174	ellipse	0	0	963	472.46666666666664	32.1
Wes	ID039	10_3_23	-0.17647134359057626	1.1393171239887696	0.006835178573538866	0.18469897785308853	1.148220752926819	0.00458169406226397	0.004113817131256137	1.1437689384577943	0.00543849234331601	1.1437763365589704	0.3612800516219884	-0.00012291113062073977	14175	ellipse	0	0	964	472.5	32.13333333333333
Wes	ID039	10_3_23	-0.17703611498608396	1.142978278223755	0.0037044590781293543	0.18747452163513167	1.1478971531153568	0.002794344310212448	0.005219203324523858	1.1454377156695559	0.002001673304703289	1.1454496062951145	0.36454382389529405	0.003263772273305654	14176	ellipse	0	0	965	472.5333333333333	32.166666666666664
Wes	ID039	10_3_23	-0.17775923534478766	1.142829986293091	0.0007381690523665934	0.18963579764587402	1.1506575127502443	0.0035058093656852906	0.005938281150543179	1.1467437495216677	0.0014909048738047258	1.146759124772956	0.36747840812304444	0.002934584227750392	14177	ellipse	0	0	966	472.56666666666666	32.2
Wes	ID039	10_3_23	-0.17739718217364508	1.134441040784607	0.008396754685177393	0.1887537367338259	1.1495405905490723	0.0014232170094662456	0.005678277280090405	1.1419908156668397	0.004760040151198368	1.1420049325201198	0.3664621287662273	-0.0010162793568171402	14178	ellipse	0	0	967	472.59999999999997	32.233333333333334
Wes	ID039	10_3_23	-0.18450770137030026	1.136415571505005	0.007379583647591317	0.19099921574243184	1.159078206930054	0.009798382632295021	0.0032457571860657897	1.1477468892175295	0.006248962852248751	1.1477514786085996	0.37619016446993525	0.009728035703707949	14179	ellipse	0	0	968	472.6333333333333	32.266666666666666
Wes	ID039	10_3_23	-0.1841910034439087	1.1382122307872926	0.0018243580112496452	0.19124926117871088	1.1624926680729373	0.0034236044772233114	0.003529128867401088	1.150352449430115	0.0026209241750174443	1.1503578628672158	0.37622457646289503	0.00003441199295978192	14180	ellipse	0	0	969	472.6666666666667	32.3
Wes	ID039	10_3_23	-0.1839303093849487	1.1402273840312502	0.002031945862716322	0.19226876820202654	1.1605893253671264	0.002159191521461966	0.004169229408538921	1.1504083546991883	0.0006425372377342159	1.1504159095890296	0.3767497241302994	0.0005251476674043576	14181	ellipse	0	0	970	472.7	32.333333333333336
Wes	ID039	10_3_23	-0.18539035387249747	1.1375670031315308	0.0030346921486723347	0.19268860001104726	1.161686725093384	0.0011749659174017616	0.0036491230692748955	1.1496268641124574	0.0009387428515262796	1.149632655585347	0.37884753708740493	0.002097812957105538	14182	ellipse	0	0	971	472.73333333333335	32.36666666666667
Wes	ID039	10_3_23	-0.18508016343774414	1.137461700085022	0.000327577223592385	0.1944016478856201	1.1581373813965454	0.003941113256285102	0.004660742223937975	1.1477995407407837	0.002088656031697446	1.1478090033811514	0.38004464069758576	0.0011971036101808274	14183	ellipse	0	0	972	472.76666666666665	32.4
Wes	ID039	10_3_23	-0.18681312818066398	1.130403635214905	0.007267698845644599	0.19161604707104485	1.1598786284015503	0.00328504383998155	0.0024014594451904347	1.1451411318082276	0.0034887672216757613	1.1451436498389604	0.3795753099255026	-0.0004693307720831652	14184	ellipse	0	0	973	472.8	32.43333333333333
Wes	ID039	10_3_23	-0.18784111466278075	1.1328342819401245	0.0026390906976144738	0.1921845652041625	1.1607453079697265	0.001036506797651455	0.002171725270690872	1.1467897949549255	0.0016645924312613945	1.1467918512979638	0.38104926549247875	0.0014739555669761595	14185	ellipse	0	0	974	472.8333333333333	32.46666666666667
Wes	ID039	10_3_23	-0.19124098324865724	1.1330105758045046	0.0034044362129209966	0.1926744018474731	1.1588088362155764	0.0019974640902281713	0.0007167092994079249	1.1459097060100405	0.0017004787642300205	1.1459099301429574	0.38478120166368257	0.00373193617120382	14186	ellipse	0	0	975	472.8666666666667	32.5
Wes	ID039	10_3_23	-0.19082943370172112	1.1342436468715822	0.0012999374162040282	0.19105975513433848	1.1689849755639652	0.01030344098085989	0.00011516071630868208	1.1516143112177737	0.0057362340672191345	1.1516143169757738	0.38346618164992824	-0.001315020013754331	14187	ellipse	0	0	976	472.9	32.53333333333333
Wes	ID039	10_3_23	-0.1917201712692871	1.1359466377136234	0.0019218718017467887	0.1900019919480591	1.1680855613408814	0.0013884555819086725	-0.0008590896606139875	1.1520160995272524	0.0010538489657288175	1.152016419850442	0.38307273500374445	-0.00039344664618379266	14188	ellipse	0	0	977	472.93333333333334	32.56666666666666
Wes	ID039	10_3_23	-0.19225181361645505	1.1368081901671756	0.0010123814575169483	0.1872735781812136	1.1723065570534668	0.0050260368570849475	-0.0024891177176207258	1.1545573736103212	0.0030191166641761946	1.1545600567597056	0.3811819212276044	-0.0018908137761400323	14189	ellipse	0	0	978	472.96666666666664	32.6
Wes	ID039	10_3_23	-0.19149595860284419	1.1370049924900516	0.0007810556675999898	0.19130723701330576	1.1611682949262088	0.01184615071612821	-0.00009436079476921044	1.1490866437081302	0.0059719131258142025	1.1490866475824941	0.3835650554450412	0.0023831342174367998	14190	ellipse	0	0	979	473.0	32.63333333333333
Wes	ID039	10_3_23	-0.19092467971569826	1.130798028647522	0.006233198192691073	0.19171503982263194	1.1602972770302737	0.0009617563653719134	0.00039518005346683704	1.145547652838898	0.0035726889893469577	1.1455477210016103	0.3837751433111833	0.00021008786614207242	14191	ellipse	0	0	980	473.0333333333333	32.666666666666664
Wes	ID039	10_3_23	-0.1915298764380493	1.1316124510858767	0.0010146659454421025	0.18870088801385498	1.1626969638710327	0.0038527403312532205	-0.0014144942120971615	1.1471547074784547	0.002420236674783194	1.1471555795461466	0.38149925448258754	-0.0022758888285957513	14192	ellipse	0	0	981	473.06666666666666	32.7
Wes	ID039	10_3_23	-0.19348744824084463	1.1300630764858401	0.002496527391064997	0.19245689386938492	1.153205097128235	0.010207992665054361	-0.0005152771857298566	1.1416340868070376	0.005593374997100308	1.1416342030923552	0.38663754127905237	0.0051382867964648304	14193	ellipse	0	0	982	473.09999999999997	32.733333333333334
Wes	ID039	10_3_23	-0.19169059176184078	1.1312507923081667	0.0021539178444738793	0.19258802968572986	1.1526967239935915	0.0005250141391960735	0.00044871896194453864	1.141973758150879	0.0010220886431998755	1.1419738463090778	0.38487658656704643	-0.0017609547120059355	14194	ellipse	0	0	983	473.1333333333333	32.766666666666666
Wes	ID039	10_3_23	-0.19323405046038822	1.132244663758362	0.0018357682897455184	0.19322260871881114	1.1503629008560794	0.002418557625199999	-5.720870788539223e-6	1.1413037823072207	0.0008095574054137187	1.1413037823215588	0.3868811444610308	0.002004557893984349	14195	ellipse	0	0	984	473.1666666666667	32.8
Wes	ID039	10_3_23	-0.197262976571289	1.1177118573565674	0.015080938549014182	0.2000546861520387	1.1430557765332643	0.010003566760045808	0.0013958547903748508	1.1303838169449159	0.011009543943683772	1.1303846787804375	0.3981251553860456	0.011244010925014813	14196	ellipse	0	0	985	473.2	32.833333333333336
Wes	ID039	10_3_23	-0.19717266047521975	1.1148759713793335	0.002837323787141909	0.19406799104162586	1.1435684879956667	0.0060086097717125635	-0.0015523347167969437	1.1292222296875	0.003168770475561234	1.1292232966793956	0.3922913558939381	-0.005833799492107494	14197	ellipse	0	0	986	473.23333333333335	32.86666666666667
Wes	ID039	10_3_23	-0.19128870485400395	1.1255750764193726	0.012210314590960693	0.19522770493023667	1.1563973175718387	0.012881141432260702	0.0019695000381163563	1.1409861969956057	0.012279830897332917	1.1409878968091183	0.38774340172614125	-0.004547954167796853	14198	ellipse	0	0	987	473.26666666666665	32.9
Wes	ID039	10_3_23	-0.19437956618542485	1.1191312793205568	0.007146743651536697	0.19645308532537853	1.1598249908947147	0.0036401238332168873	0.0010367595699768417	1.1394781351076357	0.0017732048496585315	1.139478606757837	0.3929454665073079	0.005202064781166638	14199	ellipse	0	0	988	473.3	32.93333333333333
Wes	ID039	10_3_23	-0.19565365416949465	1.1178055257968142	0.001838728527234732	0.19559251885540774	1.1555909801988529	0.004320581120857507	-0.00003056765704345654	1.1366982529978336	0.0029777394032952332	1.1366982534088406	0.39306654458373885	0.00012107807643096935	14200	ellipse	0	0	989	473.3333333333333	32.96666666666667
Wes	ID039	10_3_23	-0.19214690496337883	1.1144159114401857	0.004877168797699778	0.1909150127445678	1.1537661217861328	0.005020873593650834	-0.0006159461094055185	1.1340910166131593	0.002672143240557913	1.1340911838790912	0.3850777478021289	-0.007988796781609964	14201	ellipse	0	0	990	473.3666666666667	33.0
Wes	ID039	10_3_23	-0.19157266812548834	1.1182058351309205	0.003833180080244546	0.1876275462869874	1.1568205017250368	0.004487390390961692	-0.0019725609192504656	1.1375131684279787	0.0036812398435802146	1.1375148787350604	0.3811612455203734	-0.003916502281755496	14202	ellipse	0	0	991	473.4	33.03333333333333
Wes	ID039	10_3_23	-0.19877606697552497	1.1099649843563846	0.010945344968564436	0.1934935570070191	1.1584420503232424	0.006086008677603835	-0.0026412549842529387	1.1342035173398135	0.0033765281100506775	1.134206592721933	0.3952536955224601	0.014092450002086698	14203	ellipse	0	0	992	473.43333333333334	33.06666666666666
Wes	ID039	10_3_23	-0.19726652611218265	1.112591053027466	0.0030290180394537194	0.19271186922357164	1.1597719449780275	0.0015426132320244285	-0.002277328444305504	1.1361814990027468	0.002011182235745538	1.1361837813051954	0.3928220785468918	-0.002431616975568318	14204	ellipse	0	0	993	473.46666666666664	33.1
Wes	ID039	10_3_23	-0.19545961260064693	1.108223934548096	0.0047261676071661055	0.18058013003955087	1.1518162406552737	0.014507664419202322	-0.007439741280548029	1.1300200876016848	0.008038252095134736	1.1300445779409063	0.3785580235533888	-0.014264054993502973	14205	ellipse	0	0	994	473.5	33.13333333333333
Wes	ID039	10_3_23	-0.18968017123907477	1.1152248123704833	0.009078228502072745	0.18419218229217527	1.1561638366597293	0.0056523015218270046	-0.0027439944734497512	1.1356943245151063	0.007365256453512591	1.1356976394452416	0.3761070864059218	-0.002450937147467025	14206	ellipse	0	0	995	473.5333333333333	33.166666666666664
Wes	ID039	10_3_23	-0.2004017567047729	1.119156520500244	0.011419751473473315	0.18531048487036128	1.1546148564531253	0.0019104817028248202	-0.007545635917205806	1.1368856884766847	0.0049472324226120055	1.1369107288105342	0.3873386462637856	0.011231559857863838	14207	ellipse	0	0	996	473.56666666666666	33.2
Wes	ID039	10_3_23	-0.20306627873553462	1.1326717918458864	0.013775421488969245	0.20225737347320538	1.147749255578125	0.018284788997743794	-0.00040445263116462016	1.1402105237120057	0.007877247493056577	1.1402105954452175	0.40560398537542575	0.018265339111640133	14208	ellipse	0	0	997	473.59999999999997	33.233333333333334
Wes	ID039	10_3_23	-0.20597749385839847	1.131362208452881	0.0031922064712087317	0.20530918985479718	1.1419631095281986	0.006541641180776537	-0.0003341520018006472	1.1366626589905398	0.003548561153525702	1.1366627081069407	0.4114232799725933	0.005819294597167568	14209	ellipse	0	0	998	473.6333333333333	33.266666666666666
Wes	ID039	10_3_23	-0.20273203030139153	1.1281762983041994	0.00454786292398222	0.20007085628277577	1.152875975808716	0.012104990254775889	-0.001330587009307882	1.1405261370564577	0.003989905448756244	1.1405269132163058	0.40355946217300454	-0.00786381779958878	14210	ellipse	0	0	999	473.6666666666667	33.3
Wes	ID039	10_3_23	-0.20558250883563223	1.1324138585409549	0.005107068105508103	0.20285724588421616	1.1602412731628418	0.007874742670443788	-0.0013626314757080316	1.1463275658518983	0.005801517294328689	1.1463283757268146	0.40938661218968597	0.005827150016681437	14211	ellipse	0	0	1000	473.7	33.333333333333336
Wes	ID039	10_3_23	-0.20689958570385736	1.1350038402129519	0.0029056318655490366	0.20618375729162586	1.1608596820651855	0.0033835052407414482	-0.0003579142061157503	1.1479317611390687	0.0018928548045734003	1.1479318169361903	0.41389174045662197	0.004505128266935998	14212	ellipse	0	0	1001	473.73333333333335	33.36666666666667
Wes	ID039	10_3_23	-0.21362320494311526	1.1268067671094362	0.01060184244076941	0.2155513901031496	1.1518972885056762	0.012964453046969275	0.0009640925800171729	1.1393520278075562	0.008680986463671533	1.1393524357035856	0.42990739386181837	0.016015653405196395	14213	ellipse	0	0	1002	473.76666666666665	33.4
Wes	ID039	10_3_23	-0.20936513624786368	1.1251244819226076	0.00457834385594882	0.2186126719271242	1.147774693954529	0.005134903332969903	0.004623767839630255	1.1364495879385683	0.004670907855964871	1.1364589940489611	0.4285767567138443	-0.0013306371479740453	14214	ellipse	0	0	1003	473.8	33.43333333333333
Wes	ID039	10_3_23	-0.20561208834307854	1.124062774802002	0.003900332112212601	0.2394668162669069	1.1414535532132568	0.021791102689296453	0.016927363961914188	1.1327581640076294	0.012845430634205639	1.1328846339220224	0.445418534080671	0.016841777366826682	14215	ellipse	0	0	1004	473.8333333333333	33.46666666666667
Wes	ID039	10_3_23	-0.20415953733074943	1.1213661097064822	0.003062989892378545	0.24361839873535174	1.1383482965215457	0.005184424376313653	0.019729430702301154	1.129857203114014	0.004033255772185678	1.130029446459011	0.44809984902545896	0.0026813149447879603	14216	ellipse	0	0	1005	473.8666666666667	33.5
Wes	ID039	10_3_23	-0.2044872782732543	1.115618811409668	0.005756635461618064	0.2645673946956786	1.1342903824933472	0.021338394925721104	0.03004005821121214	1.1249545969515076	0.011416855381941099	1.125355610595896	0.4694261537246572	0.021326304699198217	14217	ellipse	0	0	1006	473.9	33.53333333333333
Wes	ID039	10_3_23	-0.20557600134399423	1.1294795714022827	0.013903452287026883	0.26528775430035423	1.1422111829973147	0.007953489711045083	0.02985587647818	1.1358453771997987	0.010892337551111398	1.1362376926798519	0.47103584822527833	0.0016096945006211505	14218	ellipse	0	0	1007	473.93333333333334	33.56666666666666
Wes	ID039	10_3_23	-0.2156379637936401	1.1155768085090942	0.017161873569115402	0.2705296374132693	1.1333337812225341	0.010309490813824975	0.027445836809814605	1.1244552948658142	0.011642262098838063	1.124790195596475	0.4864917743839317	0.015455926158653377	14219	ellipse	0	0	1008	473.96666666666664	33.6
Wes	ID039	10_3_23	-0.2055537181150513	1.1177156040941774	0.010308562337247017	0.28848637040032954	1.112549444520325	0.0274669421617947	0.04146632614263912	1.1151325243072512	0.016837106996733592	1.1159032229416805	0.49406709895016065	0.007575324566228947	14220	ellipse	0	0	1009	474.0	33.63333333333333
Wes	ID039	10_3_23	-0.19934379632177723	1.1131002149489748	0.007737244059756266	0.28957312150390613	1.1112085068494264	0.001726019060833309	0.04511466259106445	1.1121543608992006	0.004709545214345024	1.1130690253743543	0.4889205774926025	-0.005146521457558173	14221	ellipse	0	0	1010	474.0333333333333	33.666666666666664
Wes	ID039	10_3_23	-0.20219388046258535	1.1156343899502565	0.0038137937210613758	0.290384980384949	1.112734217843506	0.0017282675950741938	0.04409554996118181	1.1141843038968813	0.002271400256718105	1.1150565369417629	0.4925873984909717	0.0036668209983692357	14222	ellipse	0	0	1011	474.06666666666666	33.7
Wes	ID039	10_3_23	-0.2014496600552369	1.1134370269404297	0.0023199715971686575	0.29044512538342304	1.111575095545044	0.001160681663348363	0.04449773266409307	1.1125060612427369	0.0017257605085036136	1.113395610065925	0.49189830933869494	-0.0006890891522767784	14223	ellipse	0	0	1012	474.09999999999997	33.733333333333334
Wes	ID039	10_3_23	-0.20341945805444328	1.118291615702515	0.005239001451292181	0.29566945798858657	1.1020238725906375	0.010886666665888044	0.046124999967071645	1.1101577441465762	0.002857025036548278	1.1111155351765079	0.4993539682259074	0.007455658887212446	14224	ellipse	0	0	1013	474.1333333333333	33.766666666666666
Wes	ID039	10_3_23	-0.19732410755334473	1.1099247562262575	0.010351697214789473	0.29712733331225594	1.1045998532957766	0.002959911662974581	0.049901612879455604	1.107262304761017	0.004758820686413004	1.1083862063886625	0.49448011281070514	-0.004873855415202244	14225	ellipse	0	0	1014	474.1666666666667	33.8
Wes	ID039	10_3_23	-0.2035241695108032	1.1165663416315308	0.009085781472821297	0.296297923923462	1.109367281109253	0.004839037909639457	0.04638687720632939	1.1129668113703919	0.006700355401644532	1.1139330615386782	0.4998739356651983	0.0053938228544931355	14226	ellipse	0	0	1015	474.2	33.833333333333336
Wes	ID039	10_3_23	-0.2031857799456176	1.11803171043042	0.0015039325831248712	0.3010176301315919	1.1075540573027953	0.005056026825815368	0.048915925092987145	1.1127928838666077	0.0025350214968675616	1.1138674831917235	0.5043122643249414	0.004438328659743085	14227	ellipse	0	0	1016	474.23333333333335	33.86666666666667
Wes	ID039	10_3_23	-0.1982562564313355	1.1197427863378295	0.005218043966734798	0.2964509485753173	1.1109344034137574	0.005681665272287242	0.0490973460719909	1.1153385948757935	0.002552167336581265	1.116418707569352	0.49478561649994585	-0.009526647824995516	14228	ellipse	0	0	1017	474.26666666666665	33.9
Wes	ID039	10_3_23	-0.18972828723785407	1.110413804082703	0.012639468678763147	0.307697274503113	1.1065110838702394	0.012084932877690227	0.058984493632629476	1.1084624439764712	0.012043136554739035	1.1100307023661053	0.49744087156000105	0.002655255060055206	14229	ellipse	0	0	1018	474.3	33.93333333333333
Wes	ID039	10_3_23	-0.19166673095916753	1.1157736108319702	0.005699569496917351	0.30734350359405505	1.1147385252680664	0.008235043764957914	0.05783838631744376	1.1152560680500183	0.006889621907666709	1.1167548416076793	0.4990113080792727	0.001570436519271634	14230	ellipse	0	0	1019	474.3333333333333	33.96666666666667
Wes	ID039	10_3_23	-0.19585440042669666	1.1134334773995365	0.004797165835247934	0.283757987536682	1.1430565653201294	0.036853601724700515	0.04395179355499268	1.128245021359833	0.01901447781651401	1.129100787520738	0.480526346859239	-0.01848496122003368	14231	ellipse	0	0	1020	474.3666666666667	34.0
Wes	ID039	10_3_23	-0.19434426797320548	1.1029414289116213	0.01060016893732598	0.27032435563159196	1.14858556685199	0.014526951645158378	0.03799004382919324	1.1257634978818056	0.006457586125253809	1.1264043219879896	0.4669050407642825	-0.013621306094956487	14232	ellipse	0	0	1021	474.4	34.03333333333333
Wes	ID039	10_3_23	-0.19787468078527826	1.1063357759894412	0.004897489837493528	0.27460924308026136	1.1444203778101198	0.005975705832977352	0.03836728114749155	1.1253780768997805	0.000539311902058622	1.1260319108396968	0.4740163448734829	0.007111304109200356	14233	ellipse	0	0	1022	474.43333333333334	34.06666666666666
Wes	ID039	10_3_23	-0.1970866827069091	1.1027893902433474	0.003632876660665848	0.2714781536187132	1.1414691317538455	0.004302740347835682	0.037195735455902046	1.1221292609985964	0.003453595817009933	1.122745563841319	0.4701586203018894	-0.0038577245715935016	14234	ellipse	0	0	1023	474.46666666666664	34.1
Wes	ID039	10_3_23	-0.1956086933181762	1.1107784208111573	0.008124596115906772	0.27124013718212914	1.1422449036358033	0.000811464008395096	0.037815721931976465	1.1265116622234803	0.004426039282064588	1.127146199013573	0.4679080786659454	-0.002250541635943959	14235	ellipse	0	0	1024	474.5	34.13333333333333
Wes	ID039	10_3_23	-0.1960093970457153	1.1124985677675174	0.0017662018652291015	0.27477114158435056	1.1392041302703246	0.004659859949473992	0.039380872269317635	1.125851349018921	0.0016987375037346196	1.126539885307403	0.47153738199787115	0.0036293033319257373	14236	ellipse	0	0	1025	474.5333333333333	34.166666666666664
Wes	ID039	10_3_23	-0.19718350629461678	1.113452999874451	0.0015131005171836658	0.2702582947316283	1.1385056595011598	0.004566579478285993	0.03653739421850577	1.1259793296878053	0.002846356702357756	1.126571982636031	0.4681126713741377	-0.0034247106237334513	14237	ellipse	0	0	1026	474.56666666666666	34.2
Wes	ID039	10_3_23	-0.19744104520611572	1.1147718515131229	0.001343761859766739	0.2654299331328127	1.139912263678589	0.005029076559456872	0.0339944439633485	1.127342057595856	0.0028850690375768076	1.1278544839848956	0.4635532147577949	-0.004559456616342827	14238	ellipse	0	0	1027	474.59999999999997	34.233333333333334
Wes	ID039	10_3_23	-0.19777134970593258	1.1142433643134155	0.0006232172838214279	0.25612737523767115	1.1487770448635257	0.012849977776216917	0.029178012765869288	1.1315102045884706	0.006369572892439017	1.1318863456711579	0.45521053107080717	-0.008342683686987706	14239	ellipse	0	0	1028	474.6333333333333	34.266666666666666
Wes	ID039	10_3_23	-0.19764869334838875	1.1145125378311769	0.0002958022391902	0.2487906714074095	1.1479139148362427	0.007387301031971915	0.025570989029510383	1.1312132263337098	0.003619228691096674	1.131502204554754	0.4476871210894895	-0.007523409981317675	14240	ellipse	0	0	1029	474.6666666666667	34.3
Wes	ID039	10_3_23	-0.1925574685267335	1.113585318871094	0.0051749690998667474	0.2546478082752077	1.1488545431730346	0.005932186271190145	0.03104516987423711	1.1312199310220643	0.0054741849506222354	1.1316458522497594	0.44859388959543517	0.0009067685059456765	14241	ellipse	0	0	1030	474.7	34.333333333333336
Wes	ID039	10_3_23	-0.19394297265551752	1.114255787706543	0.0015392043886976194	0.2515419599933473	1.1503319409716188	0.003439331011286506	0.028799493668914877	1.132293864339081	0.0024892557901005025	1.1326600575881163	0.4469433007122591	-0.0016505888831760962	14242	ellipse	0	0	1031	474.73333333333335	34.36666666666667
Wes	ID039	10_3_23	-0.18919861685784922	1.1214530734583743	0.008620315198899706	0.2512045564117431	1.1527972943189089	0.0024883344437341	0.031002969776946943	1.1371251838886416	0.005310080559524005	1.1375477431601573	0.4415171743061424	-0.005426126406116671	14243	ellipse	0	0	1032	474.76666666666665	34.4
Wes	ID039	10_3_23	-0.19464282380169684	1.1298412301799927	0.010000028121653997	0.26337691811932396	1.1537000608861696	0.012205792764713985	0.03436704715881356	1.1417706455330812	0.005735619454003707	1.1422877487443543	0.45864073935059946	0.017123565044457056	14244	ellipse	0	0	1033	474.8	34.43333333333333
Wes	ID039	10_3_23	-0.19536042265234377	1.1280500924057617	0.0019295394882528347	0.265767731107849	1.1550094470824588	0.002725890488837136	0.03520365422775262	1.1415297697441102	0.0008705932078250881	1.1420724637618354	0.4619155561299792	0.003274816779379741	14245	ellipse	0	0	1034	474.8333333333333	34.46666666666667
Wes	ID039	10_3_23	-0.1954440340600585	1.1290603311834109	0.0010136928801989862	0.263761254519409	1.1541325132850342	0.0021897399811446412	0.03415861022967526	1.1415964222342225	0.0010471673755210742	1.142107351307573	0.45988923815924304	-0.002026317970736158	14246	ellipse	0	0	1035	474.8666666666667	34.5
Wes	ID039	10_3_23	-0.1954400901257325	1.1302046637281498	0.0011443393410901128	0.2614351220538331	1.1551674016522218	0.0025459548660465943	0.03299751596405032	1.1426860326901858	0.0015922910661721108	1.143162370516557	0.4575566607413655	-0.0023325774178775682	14247	ellipse	0	0	1036	474.9	34.53333333333333
Wes	ID039	10_3_23	-0.1954420620928956	1.1302168899245606	0.000012384204987351953	0.2616968020963746	1.1551025239325563	0.00026960260231215916	0.03312737000173949	1.1426597069285584	0.00013249572381567013	1.1431398114322198	0.4578157226791539	0.00025906193778840736	14248	ellipse	0	0	1037	474.93333333333334	34.56666666666666
Wes	ID039	10_3_23	-0.1954444284534913	1.1302123544000855	5.115725240189604e-6	0.261670969326538	1.155088917359131	0.000029197103243443978	0.033113270436523345	1.1426506358796082	0.00001676549039966401	1.1431303356814022	0.4577917979521365	-0.000023924727017399228	14249	ellipse	0	0	1038	474.96666666666664	34.6
Wes	ID039	10_3_23	-0.18979178458050527	1.1213325862647094	0.010526284477100474	0.2775125703344725	1.1484082870040284	0.017192647976274924	0.04386039287698362	1.134870436634369	0.013267710467366526	1.1357176770703212	0.46808808326321305	0.01029628531107657	14250	ellipse	0	0	1039	475.0	34.63333333333333
Wes	ID039	10_3_23	-0.19039461494226084	1.1240406887697754	0.0027743870715887286	0.27471020779901134	1.1490387249060672	0.0028724010389364917	0.04215779642837525	1.1365397068379213	0.002384386226952656	1.1373213200406138	0.465776124278458	-0.002311958984755058	14251	ellipse	0	0	1040	475.0333333333333	34.666666666666664
Wes	ID039	10_3_23	-0.18970166568115232	1.1219115558237918	0.002239059128326821	0.27144758812768566	1.153842831308777	0.0058072476654847825	0.04087296122326667	1.1378771935662844	0.0018546353422799356	1.1386110427171527	0.46225343767520655	-0.003522686603251446	14252	ellipse	0	0	1041	475.06666666666666	34.7
Wes	ID039	10_3_23	-0.1894662128018798	1.1257148888912356	0.003810614186751205	0.2730279226121828	1.1505510265234378	0.003651497751289572	0.04178085490515149	1.1381329577073367	0.0009432318026098403	1.1388995869945058	0.4631605110810797	0.0009070734058731489	14253	ellipse	0	0	1042	475.09999999999997	34.733333333333334
Wes	ID039	10_3_23	-0.18667745683984371	1.1260384887026977	0.0028074680147367986	0.2722221768293458	1.1490550922335205	0.0016991308561466847	0.04277235999475104	1.1375467904681091	0.0011518135157417933	1.1383506381092852	0.4594764823359422	-0.003684028745137513	14254	ellipse	0	0	1043	475.1333333333333	34.766666666666666
Wes	ID039	10_3_23	-0.18422925960687264	1.1334375066953126	0.007793531737701851	0.2719701594259034	1.149987635504944	0.0009659967519175173	0.043870449909515385	1.1417125711001284	0.0043080772666020785	1.1425551240020453	0.45649952539894034	-0.00297695693700184	14255	ellipse	0	0	1044	475.1666666666667	34.8
Wes	ID039	10_3_23	-0.188604265954895	1.1244210812355346	0.010021806654339752	0.2770536935756225	1.146741580357788	0.0060315166807145765	0.04422471381036375	1.1355813307966613	0.0061414664836912155	1.1364421605015915	0.4661925996358067	0.009693074236866384	14256	ellipse	0	0	1045	475.2	34.833333333333336
Wes	ID039	10_3_23	-0.1878762156782836	1.1257653712506106	0.001528781491877387	0.2768762165309451	1.147009176301819	0.00032110074844086733	0.04450000042633073	1.1363872737762148	0.000851661204483405	1.1372582319062285	0.4652377053694675	-0.0009548942663392124	14257	ellipse	0	0	1046	475.23333333333335	34.86666666666667
Wes	ID039	10_3_23	-0.18801030944537356	1.124232166781311	0.0015390572059063724	0.2781944765794677	1.1450220249915772	0.002384655087287644	0.04509208356704708	1.1346270958864442	0.0018570914487870767	1.135522761867909	0.46666810552776267	0.001430400158295153	14258	ellipse	0	0	1047	475.26666666666665	34.9
Wes	ID039	10_3_23	-0.18962535055194096	1.1222694678638918	0.002541760180729356	0.27935162691076676	1.1433133154447632	0.0020636582092485247	0.0448631381794129	1.1327913916543275	0.0018499259494179643	1.1336794247817383	0.46944887784620815	0.002780772318445479	14259	ellipse	0	0	1048	475.3	34.93333333333333
Wes	ID039	10_3_23	-0.18947745301470942	1.1226374369365235	0.00039657902104447106	0.28616694262310793	1.1388168359194948	0.008164977426793216	0.04834474480419926	1.1307271364280091	0.0040475590581409635	1.1317601651431584	0.47591949324766547	0.006470615401457325	14260	ellipse	0	0	1049	475.3333333333333	34.96666666666667
Wes	ID039	10_3_23	-0.1921090431938477	1.1278781368691408	0.005864316043211888	0.28779026599176016	1.1429417968312379	0.0044328863376609075	0.047840611398956234	1.1354099668501894	0.004709888666749817	1.13641740435536	0.4801356691689103	0.004216175921244847	14261	ellipse	0	0	1050	475.3666666666667	35.0
Wes	ID039	10_3_23	-0.1899787270675659	1.1287891856984866	0.002316949884513808	0.29212583299652084	1.138969071784485	0.0058804494343432335	0.051073552964477464	1.1338791287414858	0.00357706254923422	1.135028804219508	0.48221202485557174	0.002076355686661424	14262	ellipse	0	0	1051	475.4	35.03333333333333
Wes	ID039	10_3_23	-0.18802253564178462	1.1257823301682128	0.0035871806581545887	0.29234570733520493	1.1390690505196535	0.00024153772437792472	0.05216158584671016	1.1324256903439331	0.0018155711851370465	1.1336263825392285	0.4805519595199852	-0.001660065335586547	14263	ellipse	0	0	1052	475.43333333333334	35.06666666666666
Wes	ID039	10_3_23	-0.18895369853619393	1.124969485303589	0.0012360344290795833	0.30396000233563236	1.1309630822990724	0.014163282428520019	0.05750315189971922	1.1279662838013307	0.006958349991978303	1.1294310735370203	0.4929501391744448	0.012398179654459607	14264	ellipse	0	0	1053	475.46666666666664	35.1
Wes	ID039	10_3_23	-0.1889976734039307	1.1254780556349488	0.0005104679920738955	0.31697892954632567	1.1118144923586426	0.02315514980353311	0.06399062807119749	1.1186462739967957	0.011355612261438221	1.1204750273021977	0.5061610570702639	0.01321091789581913	14265	ellipse	0	0	1054	475.5	35.13333333333333
Wes	ID039	10_3_23	-0.19005247863946528	1.1317025699852294	0.006313255339502771	0.32124409732336434	1.1194499492141117	0.00874596235745493	0.06559580934194953	1.1255762595996706	0.007113459592070908	1.127486020479904	0.5114433647111618	0.005282307640897876	14266	ellipse	0	0	1055	475.5333333333333	35.166666666666664
Wes	ID039	10_3_23	-0.189293074084961	1.1242625350756228	0.00747869070984805	0.3194671577127075	1.1322409170207521	0.012913805473617528	0.06508704181387326	1.1282517260481875	0.0027234105666910564	1.1301275504750758	0.5088227864760773	-0.0026205782350845475	14267	ellipse	0	0	1056	475.56666666666666	35.2
Wes	ID039	10_3_23	-0.19457912926232912	1.1231170193505862	0.005408750836790934	0.3271130659941408	1.138523012812195	0.009895687999374016	0.06626696836590584	1.1308200160813906	0.0028263652210643382	1.1327600010005316	0.5219196214227377	0.013096834946660474	14268	ellipse	0	0	1057	475.59999999999997	35.233333333333334
Wes	ID039	10_3_23	-0.19485914859948728	1.1218555519563602	0.0012921729047916499	0.3231829354381104	1.1399548581693115	0.0041828348418435106	0.06416189341931156	1.1309052050628359	0.0021067979716476435	1.1327238548760974	0.518358163550462	-0.0035614578722756862	14269	ellipse	0	0	1058	475.6333333333333	35.266666666666666
Wes	ID039	10_3_23	-0.19501276484149166	1.131054187182007	0.009199917823780684	0.32104867537750237	1.166422009842102	0.026553063545979153	0.06301795526800535	1.1487380985120546	0.017869546252359078	1.1504653326629408	0.5172719719457244	-0.001086191604737663	14270	ellipse	0	0	1059	475.6666666666667	35.3
Wes	ID039	10_3_23	-0.19148530998016366	1.1280427961272586	0.004638039875133193	0.32232867926306175	1.1618586806300049	0.004739449698543815	0.06542168464144904	1.1449507383786317	0.004485756533852087	1.1468182899374684	0.5149255573252706	-0.0023464146204538183	14271	ellipse	0	0	1060	475.7	35.333333333333336
Wes	ID039	10_3_23	-0.1914107696213989	1.1266910126369631	0.0013538370912779796	0.32046852263812275	1.1584039913569946	0.003923653991161401	0.06452887650836192	1.1425475019969789	0.0025637182896344904	1.1443682843486043	0.5128607246255127	-0.002064832699757879	14272	ellipse	0	0	1061	475.73333333333335	35.36666666666667
Wes	ID039	10_3_23	-0.19219028824096673	1.1270585873161623	0.0008618354965080394	0.3255185333460695	1.1534354228928834	0.007084439337938972	0.06666412255255139	1.1402470051045228	0.0031387197424151535	1.142194089411049	0.5183803250549534	0.005519600429440663	14273	ellipse	0	0	1062	475.76666666666665	35.4
Wes	ID039	10_3_23	-0.1899489503634033	1.1269767506788941	0.002242831406191704	0.3236682365569459	1.1486234286215211	0.005155471566739976	0.06685964309677128	1.1378000896502076	0.0024547145503660012	1.1397628068519556	0.5140731400938243	-0.004307184961129029	14274	ellipse	0	0	1063	475.8	35.43333333333333
Wes	ID039	10_3_23	-0.18907162217254636	1.1242962557141114	0.002820418056015439	0.32276093446521004	1.1396342163085937	0.009034884343064573	0.06684465614633184	1.1319652360113526	0.005834872885979911	1.1339371691560156	0.5120623195174001	-0.0020108205764242104	14275	ellipse	0	0	1064	475.8333333333333	35.46666666666667
Wes	ID039	10_3_23	-0.19074148396624757	1.1283695510861818	0.004402291857452521	0.32010745545056163	1.1500785431911624	0.010776127083100238	0.06468298574215703	1.139224047138672	0.007573846969564605	1.141058858351985	0.5113100030720041	-0.000752316445395973	14276	ellipse	0	0	1065	475.8666666666667	35.5
Wes	ID039	10_3_23	-0.18753033263787833	1.1279972436857912	0.0032326623167403526	0.3220912544166261	1.1458898877400516	0.004634683681318365	0.0672804608893739	1.1369435657129214	0.0034565116336565437	1.1389325405982125	0.5099355927008864	-0.0013744103711177402	14277	ellipse	0	0	1066	475.9	35.53333333333333
Wes	ID039	10_3_23	-0.18813829011425787	1.1306071422261352	0.0026797728791775385	0.3157425061350707	1.1653768672456666	0.020495096364613902	0.06380210801040642	1.147992004735901	0.011583045523311946	1.1497636069749835	0.505078994422448	-0.004856598278438429	14278	ellipse	0	0	1067	475.93333333333334	35.56666666666666
Wes	ID039	10_3_23	-0.1892197169064942	1.129142167820679	0.0018208882216128467	0.3232669412392577	1.1478019071013796	0.019117958774680838	0.06702361216638175	1.1384720374610293	0.010050266958722654	1.1404432229043657	0.5128262480094252	0.007747253586977254	14279	ellipse	0	0	1068	475.96666666666664	35.6
Wes	ID039	10_3_23	-0.19148728194732656	1.1265028869696048	0.003479605527247623	0.3246550089253539	1.137586328409729	0.010309450999276928	0.06658386348901368	1.1320446076896669	0.006442455460850578	1.1340010602624564	0.5162612779411753	0.0034350299317500443	14280	ellipse	0	0	1069	476.0	35.63333333333333
Wes	ID039	10_3_23	-0.1907683027196656	1.1276249362854007	0.0013326386595345796	0.32524955702502445	1.1349328493950805	0.0027192716532191694	0.06724062715267942	1.1312788928402406	0.001008790236145983	1.1332754454790444	0.5160696049657538	-0.0001916729754214419	14281	ellipse	0	0	1070	476.0333333333333	35.666666666666664
Wes	ID039	10_3_23	-0.1867876898042602	1.1262964220076297	0.004196454380609166	0.32892372624328625	1.1344546473580324	0.0037051581116950426	0.07106801821951303	1.130375534682831	0.003932553666389841	1.132607395624426	0.5157759409691708	-0.0002936639965830379	14282	ellipse	0	0	1071	476.06666666666666	35.7
Wes	ID039	10_3_23	-0.1878716801538085	1.1275365921564942	0.0016471360223273535	0.3282221003266603	1.138475291206848	0.004081403666130188	0.07017521008642591	1.1330059416816711	0.002777795410402549	1.1351770892669761	0.5162096912956368	0.0004337503264659759	14283	ellipse	0	0	1072	476.09999999999997	35.733333333333334
Wes	ID039	10_3_23	-0.1879406990045165	1.119666865602051	0.007870029202198755	0.32482223174078384	1.1370197822437746	0.0036983256674902125	0.06844076636813368	1.1283433239229128	0.004974766263475279	1.1304170890173524	0.5130564753148373	-0.0031532159807994287	14284	ellipse	0	0	1073	476.1333333333333	35.766666666666666
Wes	ID039	10_3_23	-0.18768296289630126	1.1192200178428955	0.0005158496111660944	0.3267837474779054	1.1345824308302004	0.0031286140542144173	0.06955039229080207	1.126901224336548	0.0018195936099171758	1.129045449253047	0.5146960266177021	0.0016395513028647501	14285	ellipse	0	0	1074	476.1666666666667	35.8
Wes	ID039	10_3_23	-0.18816175652349854	1.1195980439480593	0.0006100385837223991	0.3263718035375367	1.1320930194835208	0.002523265079808993	0.06910502350701908	1.12584553171579	0.001145792417103111	1.1279643901995824	0.5146852522102364	-0.000010774407465663494	14286	ellipse	0	0	1075	476.2	35.833333333333336
Wes	ID039	10_3_23	-0.18460886328576653	1.1201068114761354	0.003589135655885204	0.32121155986517347	1.1489724668093872	0.01765060499770091	0.06830134828970347	1.1345396391427613	0.008731173907708218	1.1365937123547616	0.5066433918787594	-0.008041860331477024	14287	ellipse	0	0	1076	476.23333333333335	35.86666666666667
Wes	ID039	10_3_23	-0.18222554377246092	1.1204239037959596	0.002404320993917984	0.31946163620465096	1.147397259439514	0.002354466197625103	0.06861804621609502	1.1339105816177368	0.0007042804458244411	1.1359848781437138	0.5024117718247262	-0.004231620054033214	14288	ellipse	0	0	1077	476.26666666666665	35.9
Wes	ID039	10_3_23	-0.18305751671856685	1.1269763562854616	0.0066050596220043984	0.31340552785009756	1.1506093967514648	0.006855237013620842	0.06517400556576536	1.1387928765184632	0.005974798699435951	1.140656331508611	0.4970252259433674	-0.005386545881358784	14289	ellipse	0	0	1078	476.3	35.93333333333333
Wes	ID039	10_3_23	-0.11434846205187976	1.1091982835233765	0.004278742673272496	0.3071762807786256	1.1461843024375002	0.017493322073064616	0.09641390936337291	1.1276912929804384	0.01085134488682345	1.1318053252139353	0.42314427139385874	0.008744797196805099	14651	none	0	0	1	488.3666666666667	0.03333333333333333
Wes	ID039	10_3_23	-0.11695066992028802	1.1038481394132083	0.005949414071147967	0.3031262546190796	1.140779534836914	0.006753830373155123	0.09308779234939579	1.1223138371250612	0.00632298077390707	1.126167698918266	0.4216972260975826	-0.0014470452962761504	14652	none	0	0	2	488.4	0.06666666666666667
Wes	ID039	10_3_23	-0.12253961925390633	1.1211123175325928	0.018146299920137655	0.3106372803465576	1.156573414239502	0.01748891460503854	0.09404883054632562	1.1388428658860474	0.0165569437456757	1.142719675032629	0.4346259492104989	0.012928723112916318	14653	none	0	0	3	488.43333333333334	0.1
Wes	ID039	10_3_23	-0.11064017780169677	1.0834984242737429	0.039451256925004514	0.31638990295471214	1.1419869703308718	0.015679828212434875	0.10287486257650769	1.1127426973023073	0.027552089603103663	1.117488052620586	0.4310169368954102	-0.0036090123150887	14654	none	0	0	4	488.46666666666664	0.13333333333333333
Wes	ID039	10_3_23	NaN	NaN	NaN	0.32739328252801525	1.1427781235567016	0.01103178523453593	NaN	NaN	NaN	NaN	NaN	NaN	14655	none	0	0	5	488.5	0.16666666666666666
Wes	ID039	10_3_23	-0.0991962607641601	1.0461497605983276	NaN	0.32830788089825425	1.138743478741028	0.004137009664901185	0.11455581006704707	1.0924466196696778	NaN	1.0984364571734786	0.4374167209629823	NaN	14656	none	0	0	6	488.5333333333333	0.2
Wes	ID039	10_3_23	-0.098464463749939	1.0409035391576538	0.005297014845609673	0.3279548987760619	1.137884095451355	0.000929051138074062	0.11474521751306144	1.0893938173045044	0.0030586724998623843	1.0954201724102945	0.4373084735471252	-0.00010824741585707676	14657	none	0	0	7	488.56666666666666	0.23333333333333334
Wes	ID039	10_3_23	-0.10565366443640145	1.0627156651452636	0.02296635466524012	0.33329104191937264	1.1238586762006229	0.015006225668192142	0.1138186887414856	1.0932871706729432	0.004002081460451824	1.0991958567356777	0.44318271969772527	0.00587424615060006	14658	none	0	0	8	488.59999999999997	0.26666666666666666
Wes	ID039	10_3_23	-0.10229086883319094	1.0519434001234744	0.011284949621891747	0.34163404059295677	1.1277073645128177	0.009187928416778825	0.11967158587988291	1.089825382318146	0.006800028200387754	1.0963761454956502	0.4503437614856046	0.007161041787879352	14659	none	0	0	9	488.6333333333333	0.3
Wes	ID039	10_3_23	-0.10040941496289069	1.050756473088013	0.0022245593841426284	0.3431700058162843	1.1316232969052735	0.004206389861812177	0.12138029542669682	1.0911898849966433	0.0021866769022878037	1.0979200978381167	0.4508903921498885	0.0005466306642838981	14660	none	0	0	10	488.6666666666667	0.3333333333333333
Wes	ID039	10_3_23	-0.09848004229052743	1.032870533722107	0.01798969999498968	0.3418434635056762	1.1357029025722656	0.004289859776261609	0.12168171060757438	1.0842867181471862	0.006909744109784806	1.091093087617542	0.4521717437434524	0.0012813515935639064	14661	none	0	0	11	488.7	0.36666666666666664
Wes	ID039	10_3_23	-0.09554871310260005	1.0375352220463867	0.005509265647131861	0.35042388702569593	1.1386571065792848	0.0090747445748074	0.12743758696154794	1.0880961643128357	0.006902317921627025	1.0955334779744925	0.4572933364883833	0.005121592744930847	14662	none	0	0	12	488.73333333333335	0.4
Wes	ID039	10_3_23	-0.10263458270971682	1.051470522397766	0.015633366367235647	0.34750024850970473	1.1463168186308597	0.008198710318411606	0.12243283289999396	1.0988936705143129	0.011900995898981652	1.1056930395314684	0.46001868025774006	0.0027253437693567917	14663	none	0	0	13	488.76666666666665	0.43333333333333335
Wes	ID039	10_3_23	-0.09988723805810551	1.0568589226708984	0.006048368386451853	0.35615619837207046	1.1427136402304687	0.009375945957866493	0.12813448015698248	1.0997862814506836	0.0057710948464613976	1.1072255009130807	0.46405457484899076	0.004035894591250699	14664	none	0	0	14	488.8	0.4666666666666667
Wes	ID039	10_3_23	-0.09947884365863047	1.054841797459778	0.002058052502454827	0.3568213428961793	1.1651285965798341	0.022424822973256864	0.1286712496187744	1.109985197019806	0.010213030903762146	1.1174181974898898	0.46943906772881805	0.005384492879827285	14665	none	0	0	15	488.8333333333333	0.5
Wes	ID039	10_3_23	-0.09841930570190427	1.0523920226530765	0.002669085477329707	0.3674770646586303	1.1603751697332156	0.011667882115659436	0.134528879478363	1.106383596193146	0.006876289412651385	1.1145324945191066	0.47824657653604935	0.008807508807231301	14666	none	0	0	16	488.8666666666667	0.5333333333333333
Wes	ID039	10_3_23	-0.09885333567449961	1.0634750696997681	0.011091542447121171	0.37511607105499256	1.1977070716877445	0.038105450033639784	0.13813136769024648	1.1305910706937563	0.024474062658546368	1.1389979999422442	0.49261062602547145	0.014364049489422104	14667	none	0	0	17	488.9	0.5666666666666667
Wes	ID039	10_3_23	-0.1002644753764037	1.0743834004558108	0.010999227024728463	0.37539194926110864	1.1963371460995487	0.0013974279594324303	0.13756373694235247	1.1353602732776797	0.004802863515909723	1.1436637319853735	0.491041495573927	-0.0015691304515444426	14668	none	0	0	18	488.93333333333334	0.6
Wes	ID039	10_3_23	-0.09201849748724356	1.058207353817017	0.018156559040989947	0.4072719535998537	1.203656102225342	0.03270935333218453	0.15762672805630507	1.1309317280211795	0.020545939392673483	1.141863721659773	0.520044510556842	0.029003014982914965	14669	none	0	0	19	488.96666666666664	0.6333333333333333
Wes	ID039	10_3_23	-0.09146279714068606	1.0655888213018798	0.007402355375503961	0.42888116416638167	1.1889119009436646	0.026160073637953744	0.1687091835128478	1.1272503611227722	0.011677897121782783	1.1398053190141693	0.5347582818816976	0.014713771324855629	14670	none	0	0	20	489.0	0.6666666666666666
Wes	ID039	10_3_23	-0.0965609238474121	1.0580353982803956	0.009112908166953126	0.46212143145422346	1.1514752875327758	0.05006411282589059	0.18278025380340568	1.1047553429065857	0.026533391484474474	1.1197736328656276	0.5664423951549531	0.03168411327325549	14671	none	0	0	21	489.0333333333333	0.7
Wes	ID039	10_3_23	-0.09301986241265858	1.0541800052798465	0.00523480384287531	0.4603549432695313	1.1571721034702152	0.005964410476461154	0.18366754042843636	1.1056760543750308	0.0012786661656134608	1.1208270618723335	0.5628774714389055	-0.003564923716047552	14672	none	0	0	22	489.06666666666666	0.7333333333333333
Wes	ID039	10_3_23	-0.08966041915362544	1.0480203686492309	0.007016194298327587	0.4698795446672366	1.152709147386719	0.010518365309703992	0.19010956275680557	1.100364758017975	0.0083492227585376	1.1166665780525271	0.5692492525302061	0.0063717810913005435	14673	none	0	0	23	489.09999999999997	0.7666666666666666
Wes	ID039	10_3_23	-0.09609534240020756	1.0592284384140624	0.012923972494660253	0.4767646680171509	1.1504867403939212	0.007234916473959605	0.19033466280847167	1.1048575894039918	0.004498466838428206	1.1211322744127985	0.5800833295446639	0.010834077014457821	14674	none	0	0	24	489.1333333333333	0.8
Wes	ID039	10_3_23	-0.08323200339868153	1.0689090224143678	0.0160990433521731	0.4854807628779907	1.1651603452511599	0.017067073244394784	0.20112437973965458	1.1170346838327638	0.01626959188739182	1.1349966964758196	0.5768002493705227	-0.0032830801741412508	14675	none	0	0	25	489.1666666666667	0.8333333333333334
Wes	ID039	10_3_23	-0.08048919427154533	1.0537556379463502	0.015399612421858519	NaN	NaN	NaN	NaN	NaN	NaN	NaN	NaN	NaN	14676	none	0	0	26	489.2	0.8666666666666667
Wes	ID039	10_3_23	NaN	NaN	NaN	0.49120617233929464	1.149570958843384	NaN	NaN	NaN	NaN	NaN	NaN	NaN	14677	none	0	0	27	489.23333333333335	0.9
Wes	ID039	10_3_23	0.1415284755220949	1.1055605956976318	NaN	NaN	NaN	NaN	NaN	NaN	NaN	NaN	NaN	NaN	14678	none	0	0	28	489.26666666666665	0.9333333333333333
Wes	ID039	10_3_23	0.14724461673773193	1.1370083448342285	0.0319630285823391	0.3736079105686645	1.168383131185791	NaN	0.2604262636531982	1.1526957380100098	NaN	1.1817484094454311	0.22852728067474856	NaN	14679	none	0	0	29	489.3	0.9666666666666667
Wes	ID039	10_3_23	0.1363329336375123	1.1108937808901977	0.028302566633902494	0.3707343600186157	1.1649893756981204	0.0044468943178110456	0.253533646828064	1.137941578294159	0.01628475961194867	1.1658431908642513	0.2405625949043591	0.012035314229610544	14680	none	0	0	30	489.3333333333333	1.0
Wes	ID039	10_3_23	0.1281242259277342	1.114261506411316	0.008872680398287845	0.3601723066964111	1.188627740475464	0.02589071763640102	0.24414826631207265	1.15144462344339	0.016444378849081433	1.177044220409701	0.24367324136496818	0.0031106464606090733	14681	none	0	0	31	489.3666666666667	1.0333333333333332
Wes	ID039	10_3_23	0.10971689844390853	1.1047526807509156	0.020718288310975212	0.3648821530687256	1.1630333814690554	0.02602410163290422	0.23729952575631708	1.1338930311099855	0.018840478779427874	1.1584577985079834	0.2617364079449879	0.018063166580019746	14682	none	0	0	32	489.4	1.0666666666666667
Wes	ID039	10_3_23	0.11104699029541032	1.107569044253235	0.003114650495742479	0.36135351502709967	1.1582760106881107	0.005923163274484046	0.236200252661255	1.132922527470673	0.0014663828461375275	1.1572830304673867	0.25539098020150086	-0.006345427743487064	14683	none	0	0	33	489.43333333333334	1.1
Wes	ID039	10_3_23	0.11084979357910174	1.115106099947266	0.0075396349434071214	0.3581942264351199	1.1678250644786377	0.010058107809214947	0.23452201000711081	1.1414655822129518	0.008706335781243616	1.1653086494806981	0.2529002919850535	-0.0024906882164473787	14684	none	0	0	34	489.46666666666664	1.1333333333333333
Wes	ID039	10_3_23	0.11127475250274643	1.1290467246099856	0.013947100274738531	0.35650405337963886	1.172953756676392	0.0054000156126421854	0.23388940294119265	1.1510002406431887	0.00955562154342342	1.1745236510044683	0.24912895751688494	-0.0037713344681685468	14685	none	0	0	35	489.5	1.1666666666666667
Wes	ID039	10_3_23	0.10865420533972192	1.1333791364672852	0.00506330523817259	0.34808138723266624	1.177961370090332	0.009798851826965809	0.22836779628619408	1.1556702532788086	0.007231677403574733	1.1780176504170548	0.24354250344450548	-0.005586454072379454	14686	none	0	0	36	489.5333333333333	1.2
Wes	ID039	10_3_23	0.10129107714947527	1.1401753240981445	0.010020170809913876	0.3584243550030519	1.1810510482414553	0.01079458629947281	0.2298577160762636	1.1606131861698	0.005162600754046827	1.1831557537158879	0.2603619546015982	0.01681945115709274	14687	none	0	0	37	489.56666666666666	1.2333333333333334
Wes	ID039	10_3_23	0.10337899598175038	1.1194507380009768	0.020829495287910452	0.3683171226701052	1.174650437223511	0.011782812631851793	0.23584805932592778	1.1470505876122439	0.014826607564855097	1.171046266220682	0.2706274519840753	0.010265497382477062	14688	none	0	0	38	489.59999999999997	1.2666666666666666
Wes	ID039	10_3_23	0.0982881655535277	1.122463903826172	0.005915718277524823	0.36773933629132105	1.176143216365967	0.0016006956824020707	0.23301375092242438	1.1493035600960695	0.0036206614228681145	1.1726866936093534	0.2747460682279411	0.004118616243865836	14689	none	0	0	39	489.6333333333333	1.3
Wes	ID039	10_3_23	0.09815781852404792	1.1250477723999635	0.0025871542580066286	0.36720098925579836	1.1763676262291263	0.0005832472180295386	0.23267940388992314	1.1507076993145449	0.001443396994247605	1.1739965563221824	0.27389405819484375	-0.0008520100330973723	14690	none	0	0	40	489.6666666666667	1.3333333333333333
Wes	ID039	10_3_23	0.09443435012670887	1.1209395732091068	0.0055445033589798035	0.3703028936033326	1.177961370090332	0.003487381550158012	0.23236862186502072	1.1494504716497194	0.0012950702174805155	1.172702674680676	0.28170008626104026	0.007806028066196513	14691	none	0	0	41	489.7	1.3666666666666667
Wes	ID039	10_3_23	0.09116344819329858	1.1205319675964969	0.0032962011154385328	0.3678992628282469	1.1790098650309448	0.0026223620160896266	0.22953135551077275	1.1497709163137209	0.0028553047381382245	1.172458017655006	0.2828469119329789	0.0011468256719386338	14692	none	0	0	42	489.73333333333335	1.4
Wes	ID039	10_3_23	0.09109462653930644	1.1288627400736697	0.008331056744884095	0.3649334242149658	1.1712269050316775	0.008328905392080364	0.2280140253771361	1.1500448225526736	0.0015418545204327872	1.172430590546364	0.27709639042225	-0.005750521510728912	14693	none	0	0	43	489.76666666666665	1.4333333333333333
Wes	ID039	10_3_23	0.08056727983917233	1.1317240644273072	0.010909271543120725	0.36058070109588614	1.1820253972167358	0.0116427501915199	0.22057399046752924	1.1568747308220215	0.010099592388996508	1.1777147481819588	0.2844955890067238	0.007399198584473798	14694	none	0	0	44	489.8	1.4666666666666666
Wes	ID039	10_3_23	0.06708040482067879	1.126955650630249	0.014305018976025203	0.34601555443261733	1.1867630483260498	0.015316293133657198	0.20654797962664806	1.1568593494781494	0.014026019274699987	1.175153446305144	0.28527485432154415	0.0007792653148203654	14695	none	0	0	45	489.8333333333333	1.5
Wes	ID039	10_3_23	0.06482684074670408	1.1307581949108276	0.0044201690059624595	0.34782483430474875	1.1866313209195556	0.0018140688424978773	0.20632583752572642	1.1586947579151916	0.001848802651384847	1.1769213623903838	0.288460864880951	0.003186010559406871	14696	none	0	0	46	489.8666666666667	1.5333333333333332
Wes	ID039	10_3_23	0.0667846097462157	1.1316838362971802	0.0021655649220416696	0.3436909995407713	1.1829881115857543	0.005510132857360604	0.2052378046434935	1.1573359739414673	0.0017407209541078683	1.1753931738077796	0.28161902878168615	-0.006841836099264864	14697	none	0	0	47	489.9	1.5666666666666667
Wes	ID039	10_3_23	0.07000759287756364	1.1321500093345338	0.0032565223115631984	0.3465550846484373	1.1789173797709962	0.004977332720608329	0.20828133876300048	1.155533694552765	0.003537133151514665	1.1741546896911286	0.28047406679103637	-0.0011449619906497843	14698	none	0	0	48	489.93333333333334	1.6
Wes	ID039	10_3_23	0.06902397565661622	1.115946552352173	0.016233284357041293	0.34764656847320574	1.1709104043020022	0.008081026735557958	0.20833527206491098	1.1434284783270876	0.012105336371677503	1.1622531009361772	0.2839922080779714	0.003518141286935006	14699	none	0	0	49	489.96666666666664	1.6333333333333333
Wes	ID039	10_3_23	0.07290520142700196	1.11452358084729	0.004133855510829503	0.3410560570174559	1.1718307213770145	0.00665445901384396	0.20698062922222893	1.1431771511121522	0.0013777599936842706	1.1617637366083202	0.27420610808219803	-0.009786099995773345	14700	none	0	0	50	490.0	1.6666666666666667
Wes	ID039	10_3_23	0.06606977164959704	1.113289523796631	0.006945933849822873	NaN	NaN	NaN	NaN	NaN	NaN	NaN	NaN	NaN	14701	none	0	0	51	490.0333333333333	1.7
Wes	ID039	10_3_23	0.06737679148529074	1.122986080730957	0.009784248424458832	NaN	NaN	NaN	NaN	NaN	NaN	NaN	NaN	NaN	14702	none	0	0	52	490.06666666666666	1.7333333333333334
Wes	ID039	10_3_23	0.059989605295654114	1.1225780807249146	0.0073984446882631215	NaN	NaN	NaN	NaN	NaN	NaN	NaN	NaN	NaN	14703	none	0	0	53	490.09999999999997	1.7666666666666666
Wes	ID039	10_3_23	0.056956916995544615	1.1197853808285525	0.004122665525695961	0.3363186031048586	1.1613643084622192	NaN	0.19663776005020162	1.1405748446453858	NaN	1.1574011339701578	0.28243894718859963	NaN	14704	none	0	0	54	490.1333333333333	1.8
Wes	ID039	10_3_23	0.043226504032409796	1.1181510144437867	0.013827342247079625	0.3282865836528932	1.1650049542387086	0.008818596155093023	0.1857565438426515	1.1415779843412477	0.010927358116437162	1.1565923170733035	0.28888499557357167	0.006446048384972036	14705	none	0	0	55	490.1666666666667	1.8333333333333333
Wes	ID039	10_3_23	0.03952965719177248	1.1198721473837283	0.004077864043844773	0.3336412632875365	1.16709681700531	0.005748781072884654	0.1865854602396545	1.1434844821945191	0.0020789027052147296	1.1586073083631534	0.2978788449371613	0.008993849363589657	14706	none	0	0	56	490.2	1.8666666666666667
Wes	ID039	10_3_23	0.02989856956726067	1.1222181967176517	0.009912708827975672	0.3338479254462279	1.167069406661743	0.0002084719999650536	0.18187324750674427	1.1446438016896974	0.004852728153534005	1.1590027225616395	0.3072406906200545	0.009361845682893166	14707	none	0	0	57	490.23333333333335	1.9
Wes	ID039	10_3_23	0.030260819935119754	1.1248363775200807	0.002643122404131523	0.3312989606912231	1.171354294110413	0.004985727807454478	0.18077989031317143	1.1480953358152468	0.0036205687084448217	1.1622410545417705	0.3046110286148494	-0.002629662005205091	14708	none	0	0	58	490.26666666666665	1.9333333333333333
Wes	ID039	10_3_23	0.028999352540893586	1.1154624344136352	0.009458441169113022	0.32964901576586914	1.1651165675801392	0.006452251585546131	0.17932418415338136	1.1402895009968872	0.007940411679199387	1.1543038201037048	0.3047224194866668	0.00011139087181738505	14709	none	0	0	59	490.3	1.9666666666666666
Wes	ID039	10_3_23	0.029647932540832533	1.1197861696154177	0.0043721095722149125	0.3326282637558593	1.1597928478299564	0.0061006483724556975	0.18113809814834592	1.139789508722687	0.0018815621848315642	1.154093208885272	0.3056102344571087	0.0008878149704419358	14710	none	0	0	60	490.3333333333333	2.0
Wes	ID039	10_3_23	0.02045560761010745	1.1163667785546267	0.009807704770161404	0.33283472871783437	1.1580452905300294	0.0017597114243681118	0.1766451681639709	1.137206034542328	0.0051827366019389295	1.1508436385691865	0.31514728884209	0.009537054384981258	14711	none	0	0	61	490.3666666666667	2.033333333333333
Wes	ID039	10_3_23	0.013774582861572293	1.1218807931360475	0.008662589017993407	0.3395218665645754	1.150018398192688	0.010447430936674666	0.17664822471307384	1.1359495956643677	0.0012564425958008036	1.14960257445098	0.3269602692349764	0.011812980392886419	14712	none	0	0	62	490.4	2.0666666666666664
Wes	ID039	10_3_23	0.014096013509155236	1.1199591111356204	0.0019483786521030826	0.3372888109490966	1.1511163895090943	0.0024883975391254086	0.1756924122291259	1.1355377503223574	0.0010407661073489724	1.149049087777389	0.3246911768322279	-0.002269092402748474	14713	none	0	0	63	490.43333333333334	2.1
Wes	ID039	10_3_23	0.015620738519653399	1.1191951710566408	0.0017054004813855331	0.3378251860174559	1.1511830419992068	0.0005405004795517733	0.17672296226855466	1.1351891065279238	0.0010879273317476864	1.1488626171012088	0.3237884029343893	-0.0009027738978386046	14714	none	0	0	64	490.46666666666664	2.1333333333333333
Wes	ID039	10_3_23	0.012894888310119645	1.1139519075667117	0.005909489943272486	0.33654143539428705	1.1497874808378907	0.0018962084847032172	0.17471816185220335	1.1318696942023012	0.0038778502932549737	1.145275268542294	0.3256244397326132	0.0018360367982238612	14715	none	0	0	65	490.5	2.1666666666666665
Wes	ID039	10_3_23	0.012995458635437052	1.116522958353943	0.0025730170113813285	0.3372468080485229	1.1469922173842164	0.00288288889081612	0.17512113334197998	1.1317575878690798	0.00041827485164800673	1.145226025307763	0.3256797711588194	0.00005533142620622877	14716	none	0	0	66	490.5333333333333	2.2
Wes	ID039	10_3_23	0.006730321761596603	1.119613228095215	0.006985821864446256	0.3353170409827271	1.1480140907681275	0.0021836268318960253	0.17102368137216184	1.1338136594316712	0.004584380319679411	1.146639661752516	0.3298118267271076	0.004132055568288218	14717	none	0	0	67	490.56666666666666	2.2333333333333334
Wes	ID039	10_3_23	0.0030084309379883045	1.1167964701994628	0.004667611417646223	0.3320289829349974	1.1501810854836427	0.003937917193429886	0.16751870693649284	1.1334887778415528	0.0035199991253253293	1.1458007360210638	0.33070992754087264	0.0008981008137650126	14718	none	0	0	68	490.59999999999997	2.2666666666666666
Wes	ID039	10_3_23	-0.0061028461423340286	1.112342585164917	0.010141620281560492	0.32856226466229255	1.1484311618231202	0.0038833450014082093	0.16122970925997926	1.1303868734940186	0.007012367813830428	1.1418272649204169	0.33660529074137857	0.005895363200505932	14719	none	0	0	69	490.6333333333333	2.3
Wes	ID039	10_3_23	-0.005948243916747975	1.112325823444031	0.00015550821021161255	0.33050425792449967	1.1467390168004763	0.002575789705724527	0.16227800700387585	1.1295324201222536	0.001352412187307971	1.1411299836847622	0.33820785601789743	0.0016025652765188636	14720	none	0	0	70	490.6666666666667	2.3333333333333335
Wes	ID039	10_3_23	-0.009585142955627513	1.1120749892208863	0.0036455387018249417	0.33272607332714865	1.144334202845093	0.003274079083262189	0.16157046518576057	1.1282045960329896	0.0015045704491354632	1.1397151511365917	0.3438279012189758	0.005620045201078339	14721	none	0	0	71	490.7	2.3666666666666667
Wes	ID039	10_3_23	-0.011685090787597607	1.1075035749434203	0.005030666893485972	0.3265670282866824	1.1458563642982789	0.006344352709304343	0.1574409687495424	1.1266799696208496	0.004401957123068513	1.1376270973327038	0.3404194949023029	-0.003408406316672885	14722	none	0	0	72	490.73333333333335	2.4
Wes	ID039	10_3_23	-0.010453794490966839	1.1079202516049804	0.001299888460747885	0.3287898296729128	1.1456067132554324	0.00223677706663455	0.159168017590973	1.1267634824302064	0.0017290668263584977	1.1379500881682318	0.3413304936972005	0.0009109987948975884	14723	none	0	0	73	490.76666666666665	2.433333333333333
Wes	ID039	10_3_23	-0.014334231474487202	1.1089795923649906	0.004022436329998457	0.3214720567274172	1.1585142243214115	0.01483757536797035	0.153568912626465	1.133746908343201	0.008950877827669346	1.1441002854221485	0.3394400432462242	-0.0018904504509762998	14724	none	0	0	74	490.8	2.466666666666667
Wes	ID039	10_3_23	-0.014384319440429616	1.1216214794541015	0.012641986314585324	0.3223338063776857	1.1627389667716064	0.004311735292224768	0.15397474346862805	1.142180223112854	0.008443073887897517	1.1525119885260884	0.3392193155139744	-0.00022072773224979247	14725	none	0	0	75	490.8333333333333	2.5
Wes	ID039	10_3_23	-0.012369363393188504	1.1179697906614994	0.004170716834110124	0.32249708525878895	1.1575552566900025	0.0051862809606823485	0.15506386093280022	1.137762523675751	0.004549971996325378	1.1482806108475405	0.33719808355546926	-0.002021231958505121	14726	none	0	0	76	490.8666666666667	2.533333333333333
Wes	ID039	10_3_23	-0.015054788275878916	1.1200799927227174	0.003415327149738611	0.3293382337409667	1.1563793726706546	0.0069414707218399185	0.1571417227325439	1.138229682696686	0.002129729374750474	1.149025818506769	0.34630073433144815	0.009102650775978882	14727	none	0	0	77	490.9	2.5666666666666664
Wes	ID039	10_3_23	-0.01479862974139401	1.118126167657532	0.0019705455031884186	0.32502258360455305	1.1562156993961183	0.00431875271817277	0.15511197693157952	1.1371709335268252	0.002289283254910474	1.147700944255904	0.3419492205985802	-0.004351513732867962	14728	none	0	0	78	490.93333333333334	2.6
Wes	ID039	10_3_23	-0.015687000948364282	1.118222005261658	0.0008935257398298242	0.3168775704341431	1.1708609079262087	0.01675778542755521	0.1505952847428894	1.1445414565939334	0.00864436918520651	1.1544063780354623	0.3367046899176768	-0.005244530680903359	14729	none	0	0	79	490.96666666666664	2.6333333333333333
Wes	ID039	10_3_23	-0.019654796077209546	1.1151942468794558	0.004991063915187248	0.31385868590417476	1.1713899867160644	0.0030648961109893155	0.1471019449134826	1.14329211679776	0.0037100233274229145	1.1527167243209548	0.33821473036982136	0.0015100404521445343	14730	none	0	0	80	491.0	2.6666666666666665
Wes	ID039	10_3_23	-0.01978514310668933	1.100660060100647	0.014534771263057135	0.31924176186596687	1.157574779164917	0.014826916958414088	0.14972830937963877	1.129117419632782	0.014415957478708307	1.1390016303534762	0.34377103941650355	0.005556309046682195	14731	none	0	0	81	491.0333333333333	2.7
Wes	ID039	10_3_23	-0.02017302904766849	1.1002838087659303	0.0005403892764345191	0.321173106505493	1.1498359912301028	0.007976147617531314	0.15050003872891227	1.1250598999980166	0.004130258076081562	1.1350815125976421	0.34492405402354875	0.0011530146070451996	14732	none	0	0	82	491.06666666666666	2.7333333333333334
Wes	ID039	10_3_23	-0.02049544567883288	1.1022829890758667	0.002025012196429639	0.32424286778826894	1.1465542434772948	0.0044936958782599325	0.15187371105471803	1.1244186162765808	0.0015159882816378086	1.1346289476030798	0.3475693437839674	0.0026452897604186676	14733	none	0	0	83	491.09999999999997	2.7666666666666666
Wes	ID039	10_3_23	-0.024025069704040503	1.098406298829956	0.005242802020109244	0.32015497985919183	1.1463387074663696	0.004093566109482035	0.14806495507757567	1.1223725031481628	0.004323563464053929	1.1320968451264217	0.3475016867801323	-0.00006765700383509765	14734	none	0	0	84	491.1333333333333	2.8
Wes	ID039	10_3_23	-0.030848076088317855	1.1077542119698487	0.011573110912406651	0.3284208746166992	1.1518759912603151	0.009949197352393831	0.14878639926419068	1.129815101615082	0.007477483109588872	1.1395698997619677	0.36196810681113967	0.014466420031007343	14735	none	0	0	85	491.1666666666667	2.8333333333333335
Wes	ID039	10_3_23	-0.04569462246575928	1.0953734133331299	0.019331428147462297	0.321939018551636	1.151521825957825	0.006491524559738261	0.13812219804293835	1.1234476196454775	0.012420548068446806	1.1319064871619484	0.3718966768444968	0.00992857003335712	14736	none	0	0	86	491.2	2.8666666666666667
Wes	ID039	10_3_23	-0.041647357060241585	1.099212044612793	0.005578122207688642	0.3241484105611574	1.1499943401932984	0.0026860055496161347	0.1412505267504579	1.1246031924030457	0.0033349346170989526	1.1334390374741836	0.36930391976548843	-0.0025927570790083565	14737	none	0	0	87	491.23333333333335	2.9
Wes	ID039	10_3_23	-0.04074892882073966	1.0985220533024291	0.0011328112419605922	0.32363037478741474	1.151844636982422	0.0019214471813501302	0.14144072298333754	1.1251833451424256	0.0006105340350967603	1.1340383760278785	0.368260199897129	-0.0010437198683594384	14738	none	0	0	88	491.26666666666665	2.933333333333333
Wes	ID039	10_3_23	-0.03750385965716552	1.1005882804959106	0.003847046749321116	0.32454911428869626	1.1536349859697879	0.0020123199963666184	0.14352262731576537	1.1271116332328492	0.002837713975905875	1.1362127346234248	0.3659184457016005	-0.0023417541955285115	14739	none	0	0	89	491.3	2.966666666666667
Wes	ID039	10_3_23	-0.042007438264221264	1.0898258753099368	0.011666687004330167	0.32274239797387705	1.1470117398591309	0.006865246746080372	0.1403674798548279	1.1184188075845338	0.009247711784667089	1.127192822262281	0.3692054524786414	0.003287006777040913	14740	none	0	0	90	491.3333333333333	3.0
Wes	ID039	10_3_23	-0.03455951548596192	1.0981452103775635	0.0111661492770945	0.3290850331572266	1.139663598619324	0.009706915099516116	0.14726275883563233	1.1189044044984437	0.0069123568040084845	1.1285536702106367	0.36600701403129127	-0.003198438447350127	14741	none	0	0	91	491.3666666666667	3.033333333333333
Wes	ID039	10_3_23	-0.03507577648925775	1.0960066119891971	0.0022000292021351255	0.3323989239747924	1.1378415009606324	0.0037817869094591314	0.14866157374276734	1.1169240564749148	0.0024245538638517057	1.126773984186738	0.36984836543696625	0.0038413514056749865	14742	none	0	0	92	491.4	3.0666666666666664
Wes	ID039	10_3_23	-0.03575709114410408	1.0984658522382813	0.0025518723051171574	0.32999844834716785	1.1461986977977907	0.008695114847650275	0.14712067860153188	1.122332275018036	0.005623449621579569	1.1319338450719352	0.3688570715246752	-0.0009912939122910802	14743	none	0	0	93	491.43333333333334	3.1
Wes	ID039	10_3_23	-0.04040284858361809	1.0932170672402957	0.007009479734037251	0.32588591082855234	1.1491349569036258	0.0050531754747504595	0.14274153112246712	1.1211760120719607	0.004529224728788136	1.1302259927787768	0.3705324083749048	0.0016753368502296362	14744	none	0	0	94	491.46666666666664	3.1333333333333333
Wes	ID039	10_3_23	-0.05283196041583249	1.0991104883038942	0.013755552797708985	0.3205075675879516	1.1478594885425415	0.005527512600966405	0.13383780358605957	1.1234849884232179	0.009198246345540381	1.1314287767601896	0.3765087890001453	0.005976380625240474	14745	none	0	0	95	491.5	3.1666666666666665
Wes	ID039	10_3_23	-0.04769695792315676	1.0950874780944826	0.006523255456044654	0.3230774351948853	1.1448849732737427	0.003930898192714235	0.13769023863586427	1.1199862256841127	0.0052040942072098155	1.1284182502679339	0.3741035165808801	-0.002405272419265192	14746	none	0	0	96	491.5333333333333	3.2
Wes	ID039	10_3_23	-0.03664664553137209	1.1000205511496581	0.012101430234634612	0.3176068038910522	1.154280410822266	0.010872076783700464	0.14048007917984007	1.127150480985962	0.007688287474521762	1.1358709695353868	0.3583847636261581	-0.01571875295472197	14747	none	0	0	97	491.56666666666666	3.2333333333333334
Wes	ID039	10_3_23	-0.0521616887770997	1.0950265443091434	0.016298977613332263	0.3160337656850587	1.1366413617451783	0.017709051401512823	0.1319360384539795	1.1158339530271608	0.014179719213281124	1.1236069281430896	0.3705397221848555	0.01215495855869736	14748	none	0	0	98	491.59999999999997	3.2666666666666666
Wes	ID039	10_3_23	-0.04909311067462152	1.1007415023444826	0.006486672252911934	0.310009406001831	1.1308301717122804	0.008370354782884094	0.13045814766360475	1.1157858370283815	0.0014786738442310477	1.1233865596511936	0.3603608545717564	-0.010178867613099107	14749	none	0	0	99	491.6333333333333	3.3
Wes	ID039	10_3_23	-0.06374581267993173	1.1041376241927492	0.015041120957717723	0.3171319541981814	1.147150960740845	0.017807269507823166	0.12669307075912484	1.125644292466797	0.010552959192940792	1.1327516088452283	0.3832988656688904	0.022938011097134003	14750	none	0	0	100	491.6666666666667	3.3333333333333335
Wes	ID039	10_3_23	-0.06255356133312984	1.102474861480835	0.002046031062834323	0.31306279995715314	1.1401820287864992	0.008069946023461377	0.12525461931201165	1.1213284451336671	0.0045492505721917475	1.1283023537708696	0.37750427988987056	-0.005794585779019812	14751	none	0	0	101	491.7	3.3666666666666667
Wes	ID039	10_3_23	-0.06443974792462148	1.1014508189330448	0.0021462439277975262	0.31269877481884767	1.1403754787651978	0.0004122343939760696	0.1241295134471131	1.1209131488491213	0.001199305720484443	1.1277652341562359	0.3791419186533916	0.001637638763521021	14752	none	0	0	102	491.73333333333335	3.4
Wes	ID039	10_3_23	-0.0626071988399659	1.0992187493011474	0.002887970046470437	0.31273742537524396	1.1402157494249878	0.0001643390630181167	0.12506511326763903	1.1197172493630676	0.0015183947460761507	1.1266800792939589	0.3775769338113907	-0.001564984842000905	14753	none	0	0	103	491.76666666666665	3.433333333333333
Wes	ID039	10_3_23	-0.061365451117370684	1.0995214462606815	0.0012781090938889421	0.313006401696289	1.1409181641284794	0.0007521533600031466	0.12582047528945917	1.1202198051945804	0.0009072674069951747	1.1272635911588067	0.37665365049254274	-0.000923283318847945	14754	none	0	0	104	491.8	3.466666666666667
Wes	ID039	10_3_23	-0.0627148682470704	1.0948388130352176	0.004873189973122905	0.3125244529216309	1.1433210061166994	0.0024506987252103742	0.12490479233728025	1.1190799095759585	0.0014621344980078209	1.1260288855821394	0.37835838988601517	0.001704739393472432	14755	none	0	0	105	491.8333333333333	3.5
Wes	ID039	10_3_23	-0.0673767958173217	1.098519292548401	0.005939654713637209	0.3121669352749634	1.1434909896861574	0.0003958702837601198	0.12239506972882086	1.1210051411172792	0.00316310354859091	1.1276670960462107	0.382198766814995	0.003840376928979816	14756	none	0	0	106	491.8666666666667	3.533333333333333
Wes	ID039	10_3_23	-0.06435436174645992	1.0940829580216067	0.005368069648051705	0.3125930773789063	1.143078651352356	0.0005929755427291002	0.12411935781622319	1.1185808046869814	0.0029749918547160373	1.125445970093139	0.3801183366112881	-0.0020804302037069067	14757	none	0	0	107	491.9	3.5666666666666664
Wes	ID039	10_3_23	-0.06935428448846426	1.101938683609192	0.009311909145468209	0.31302848772851566	1.1465185508716433	0.0034673463737186095	0.1218371016200257	1.1242286172404177	0.006091508842957888	1.1308113296007738	0.3849726601376785	0.004854323526390425	14758	none	0	0	108	491.93333333333334	3.6
Wes	ID039	10_3_23	-0.06303531291107167	1.0894657941059571	0.013982216360641911	0.3206237164538577	1.1483824542341918	0.007820590459497295	0.128794201771393	1.1189241241700745	0.008748650710222345	1.1263121867669277	0.38815644224192086	0.003183782104242361	14759	none	0	0	109	491.96666666666664	3.6333333333333333
Wes	ID039	10_3_23	-0.08114152100909422	1.0862365006796875	0.018391930505573514	0.3044626567655031	1.145277394739197	0.016456647432512395	0.11166056787820444	1.1157569477094422	0.017423903613100103	1.1213303031581614	0.39009794807018594	0.0019415058282650777	14760	none	0	0	110	492.0	3.6666666666666665
Wes	ID039	10_3_23	-0.0827685911153564	1.084143257536072	0.0026512306555606844	0.30857657466113264	1.1467494682264405	0.0043693616014042974	0.11290399177288812	1.1154463628812563	0.0012816262783548126	1.1211457977548127	0.39632130449123537	0.006223356421049431	14761	none	0	0	111	492.0333333333333	3.6999999999999997
Wes	ID039	10_3_23	-0.08608504549023444	1.068742982779236	0.015753327655028595	0.3104047854180296	1.147821429576294	0.002119305477559497	0.1121598699638976	1.108282206177765	0.007202698004136633	1.113943124652499	0.40429888295850996	0.007977578467274593	14762	none	0	0	112	492.06666666666666	3.7333333333333334
Wes	ID039	10_3_23	-0.09989098479571523	1.0980282727247928	0.032376413749857204	0.30795520780804453	1.1513346862740481	0.004282919925897978	0.10403211150616465	1.1246814794994204	0.01830291296558028	1.12948267386155	0.41131507454367305	0.00701619158516309	14763	none	0	0	113	492.09999999999997	3.7666666666666666
Wes	ID039	10_3_23	-0.09081066759985346	1.0968316830502323	0.009158820187487461	0.30988379169354263	1.1512354963257447	0.0019311329444777715	0.10953656204684459	1.1240335896879885	0.00554244864320356	1.1293581226395406	0.404370899802822	-0.006944174740851072	14764	none	0	0	114	492.1333333333333	3.8
Wes	ID039	10_3_23	-0.0888996342221069	1.086458346985535	0.010547897879767919	0.3037095625059203	1.1452348002484745	0.00860984665792919	0.1074049641419067	1.1158465736170047	0.008459961097716878	1.1210037476186838	0.39698444908282904	-0.007386450719992943	14765	none	0	0	115	492.1666666666667	3.8333333333333335
Wes	ID039	10_3_23	-0.08735025962207033	1.086173397730469	0.0015753595555304352	0.30707137212554936	1.1426779476248172	0.004223654727571064	0.10986055625173952	1.1144256726776431	0.002837056941506757	1.1198276303712813	0.3984484756517683	0.0014640265689392362	14766	none	0	0	116	492.2	3.8666666666666667
Wes	ID039	10_3_23	-0.09267969807702636	1.0896121140694581	0.0063425298032563126	0.30774401012487806	1.142231888652527	0.0008071000464017032	0.10753215602392585	1.1159220013609925	0.00276775128028094	1.1210910211488971	0.4038662981326083	0.005417822480840051	14767	none	0	0	117	492.23333333333335	3.9
Wes	ID039	10_3_23	-0.10082885237847905	1.0861852295334473	0.00884037631846263	0.31302257182702653	1.1408446097532958	0.005457816082247576	0.10609685972427374	1.1135149196433716	0.0028025199130603906	1.118558009184922	0.4174453846468341	0.013579086514225791	14768	none	0	0	118	492.26666666666665	3.933333333333333
Wes	ID039	10_3_23	-0.10054114236938472	1.0791208543684085	0.0070702315041128345	0.3138748560349123	1.1423681515834962	0.0017457285239641054	0.10666685683276378	1.1107445029759524	0.002828445724209847	1.1158544570139408	0.41921455167782995	0.001769167030995833	14769	none	0	0	119	492.3	3.966666666666667
Wes	ID039	10_3_23	-0.08583026733276355	1.0841337920936893	0.015541537535926967	0.3114126578350829	1.1433600510665283	0.0026544838593749896	0.11279119525115966	1.1137469215801088	0.006820706601051258	1.1194436381771768	0.40163377764802727	-0.01758077402980268	14770	none	0	0	120	492.3333333333333	4.0
Wes	ID039	10_3_23	-0.08498646258367915	1.0813773763931276	0.00288267826315748	0.312009375098633	1.1399840432833255	0.003428337796201627	0.11351145625747694	1.1106807098382265	0.0031496714691024276	1.116466071991639	0.4012984382489662	-0.00033533939906105203	14771	none	0	0	121	492.3666666666667	4.033333333333333
Wes	ID039	10_3_23	-0.10396684372509757	1.113770683784424	0.03754439015379694	0.287891822300659	1.1547422455318603	0.028274739372304094	0.09196248928778072	1.1342564646581421	0.031940165822829276	1.137978394810197	0.3939947753606759	-0.007303662888290319	14772	none	0	0	122	492.4	4.066666666666666
Wes	ID039	10_3_23	-0.11249106618096927	1.111384800713806	0.00885182503802736	0.3022197413142089	1.145774724857727	0.016902830836870292	0.09486433756661983	1.1285797627857665	0.00637539548430007	1.1325597218299486	0.41613425806574417	0.02213948270506827	14773	none	0	0	123	492.43333333333334	4.1
Wes	ID039	10_3_23	-0.11456577283325187	1.1121481492026368	0.002210680575846691	0.30176441409625254	1.14286528450531	0.002944854162719166	0.09359932063150034	1.1275067168539734	0.0016588235041368653	1.1313850933141663	0.41746181496031326	0.001327556894569093	14774	none	0	0	124	492.46666666666664	4.133333333333333
Wes	ID039	10_3_23	-0.11457444948876949	1.10740103265094	0.004747124481172223	0.299498229432434	1.143063861598633	0.0022748683022362133	0.09246188997183225	1.1252324471247865	0.002542843154158102	1.1290249160933512	0.4156056072739328	-0.001856207686380451	14775	none	0	0	125	492.5	4.166666666666667
Wes	ID039	10_3_23	-0.1183967134409789	1.1090089746757203	0.004146707039979333	0.28872714759094253	1.150657315553528	0.013178647388909715	0.08516521707498181	1.1298331451146242	0.0086259989193906	1.133038415058833	0.4092486072296561	-0.006357000044276695	14776	none	0	0	126	492.5333333333333	4.2
Wes	ID039	10_3_23	-0.11390930496466067	1.104559230772217	0.00631957717257241	0.2911086923338011	1.1456497021395875	0.005545083179332322	0.08859969368457021	1.1251044664559022	0.005844316165238005	1.1285875979116642	0.407097046136237	-0.00215156109341913	14777	none	0	0	127	492.56666666666666	4.233333333333333
Wes	ID039	10_3_23	-0.10909395834912106	1.0937124253916628	0.011867634557543787	0.29315243910162336	1.144318821501221	0.002438881736485552	0.09202924037625115	1.119015623446442	0.006988261565244508	1.1227935458495737	0.40541728082224093	-0.0016797653139960511	14778	none	0	0	128	492.59999999999997	4.266666666666667
Wes	ID039	10_3_23	-0.11734052782843007	1.0932399420593875	0.00826009374500974	0.293675996383423	1.138388327454956	0.005953559595746905	0.08816773427749647	1.1158141347571717	0.005016050157070249	1.1192920676443316	0.4134887663274779	0.008071485505236953	14779	none	0	0	129	492.6333333333333	4.3
Wes	ID039	10_3_23	-0.13116598960882575	1.1174568820023807	0.027885544169761554	0.2994250694506835	1.1415136982117309	0.006543682716941836	0.08412953992092886	1.1294852901070558	0.014255086890723533	1.1326141443825992	0.43126255407595987	0.017773787748481984	14780	none	0	0	130	492.6666666666667	4.333333333333333
Wes	ID039	10_3_23	-0.13362286349731445	1.1130375063931885	0.005056392990963026	0.2982833004632568	1.1412516237757568	0.001171460383726425	0.08233021848297117	1.1271445650844727	0.002952380610361872	1.1301473954643788	0.432826721548951	0.0015641674729911514	14781	none	0	0	131	492.7	4.366666666666666
Wes	ID039	10_3_23	-0.13694286741308592	1.111711752869446	0.003574919356636408	0.29202526267120343	1.143166206694397	0.006544361294971191	0.07754119762905876	1.1274389797819215	0.0047980621873087385	1.1301023362782012	0.43011979644447634	-0.002706925104474678	14782	none	0	0	132	492.73333333333335	4.4
Wes	ID039	10_3_23	-0.14363079404669188	1.1197311517315676	0.01044217988574667	0.28267399718713393	1.1461204107014162	0.00980680822024362	0.06952160157022103	1.132925781216492	0.009716939380758176	1.1350568614963248	0.4271207885573981	-0.002999007887078242	14783	none	0	0	133	492.76666666666665	4.433333333333334
Wes	ID039	10_3_23	-0.17117720334783937	1.111084272918152	0.02887166740249408	0.27289599800897224	1.1528345644982911	0.011861244839232529	0.050859397330566436	1.1319594187082216	0.01868720748480019	1.1331014093624117	0.44603149553626137	0.018910706978863268	14784	none	0	0	134	492.8	4.466666666666667
Wes	ID039	10_3_23	-0.1712334044119872	1.1087047001424564	0.0023802363652468106	0.274511827902405	1.1504948254592895	0.002843463559664399	0.05163921174520891	1.129599762800873	0.002485173338495647	1.130779479964796	0.447699929310926	0.001668433774664635	14785	none	0	0	135	492.8333333333333	4.5
Wes	ID039	10_3_23	-0.1859551252680054	1.1192198206461792	0.01809134666547334	0.2668732158994753	1.157216275534668	0.010174786702781899	0.040459045315734965	1.1382180480904236	0.014116336731702797	1.1389368987554291	0.4544196707324467	0.0067197414215207085	14786	none	0	0	136	492.8666666666667	4.533333333333333
Wes	ID039	10_3_23	-0.18514523835412589	1.1172516002207034	0.0021283346674180682	0.2779505442413941	1.153471509891968	0.0116931806157873	0.046402652943634104	1.1353615550563356	0.006594393382883214	1.1363094063238885	0.46451004909942656	0.010090378366979846	14787	none	0	0	137	492.9	4.566666666666666
Wes	ID039	10_3_23	-0.20707351320764156	1.1360093462694092	0.028856581136355485	0.2763920985924073	1.154800024169739	0.002047853272841413	0.03465929269238288	1.145404685219574	0.015452215810893169	1.1459289504558683	0.48383063913847946	0.0193205900390529	14788	none	0	0	138	492.93333333333334	4.6
Wes	ID039	10_3_23	-0.21734864530761722	1.1427791095402835	0.012304797211479309	0.2661873657201539	1.1532303383079223	0.0103247511688581	0.024419360206268337	1.148004723924103	0.010564867182564676	1.1482644082723017	0.4836489451486505	-0.00018169398982897933	14789	none	0	0	139	492.96666666666664	4.633333333333333
Wes	ID039	10_3_23	-0.24501948573675536	1.1314830900399784	0.029887714308827622	0.2522055269437258	1.156875519608887	0.014449192444110177	0.0035930206034852086	1.1441793048244326	0.02117475507623583	1.1441849463201215	0.49787296443421847	0.01422401928556799	14790	none	0	0	140	493.0	4.666666666666667
Wes	ID039	10_3_23	-0.24426008118225107	1.1271776941328127	0.004371856492937664	0.2462862731102906	1.1531070903602298	0.007017023938021796	0.0010130959640197723	1.1401423922465213	0.00479089493800689	1.140142842349612	0.49123116686385265	-0.006641797570365815	14791	none	0	0	141	493.0333333333333	4.7
Wes	ID039	10_3_23	-0.23149474894873046	1.1209064441607666	0.014222597626455174	0.2611446512907103	1.1530315640178834	0.014858570132444104	0.01482495117098992	1.136969004089325	0.014171723136391772	1.137065651331133	0.49368573201390986	0.0024545651500572085	14792	none	0	0	142	493.06666666666666	4.733333333333333
Wes	ID039	10_3_23	-0.2162463156634522	1.112075383614319	0.017621076812459738	0.2542242297285766	1.1572864775656742	0.008123824462457192	0.018988957032562204	1.1346809305899965	0.004751234066380814	1.1348398101643091	0.472637892151858	-0.021047839862051887	14793	none	0	0	143	493.09999999999997	4.766666666666667
Wes	ID039	10_3_23	-0.23702237010357674	1.1516164803816529	0.044667021074420075	0.25717725055529805	1.1515508138751223	0.006451214612316503	0.010077440225860657	1.1515836471283876	0.0191080338646686	1.1516277398252546	0.4941996250215755	0.02156173286971752	14794	none	0	0	144	493.1333333333333	4.8
Wes	ID039	10_3_23	-0.23688689595947254	1.1508720627775881	0.0007566444428939214	0.25328498176879877	1.152272159463379	0.00395854717845499	0.008199042904663112	1.1515721111204835	0.0018784327445401058	1.1516012988074649	0.49017387729905487	-0.004025747722520623	14795	none	0	0	145	493.1666666666667	4.833333333333333
Wes	ID039	10_3_23	-0.2321547663582153	1.1472454179679565	0.005962013346036957	0.2452429052843017	1.163348304625	0.013687804273286553	0.006544069463043201	1.1552968612964782	0.004075868124220892	1.1553153952781168	0.4776691740612807	-0.012504703237774195	14796	none	0	0	146	493.2	4.866666666666666
Wes	ID039	10_3_23	-0.2309057223571167	1.1437932922522585	0.0036711419032318007	0.239787655324341	1.1655951640106204	0.005899841457564937	0.004440966483612141	1.1546942281314394	0.0021877405864719254	1.1547027681024105	0.4711980235584053	-0.006471150502875389	14797	none	0	0	147	493.23333333333335	4.9
Wes	ID039	10_3_23	-0.22970065322375488	1.1389105043597412	0.005029295101651401	0.24444859691101084	1.1652999605263061	0.004670280673738972	0.00737397184362798	1.1521052324430237	0.00391221409390092	1.152128830506096	0.4748830538144393	0.0036850302560340054	14798	none	0	0	148	493.26666666666665	4.933333333333334
Wes	ID039	10_3_23	-0.23086036711236568	1.1214558342124024	0.017493154268337016	0.24104754514483662	1.1666444477380984	0.0036571572264355438	0.005093589016235467	1.1440501409752504	0.00837165720712814	1.1440614798666007	0.47406654431980966	-0.0008165094946296358	14799	none	0	0	149	493.3	4.966666666666667
Wes	ID039	10_3_23	-0.22638025491455083	1.1269264655162354	0.007071012103474849	0.24112977617553732	1.1648807203074343	0.001765643336602021	0.007374760630493249	1.1459035929118349	0.002939222348670516	1.1459273237612448	0.4690481367904689	-0.00501840752934074	14800	none	0	0	150	493.3333333333333	5.0
Wes	ID039	10_3_23	-0.21978915186865233	1.1263348753673097	0.006617599131555067	0.23727793271588138	1.1648081519158326	0.0038525269900617095	0.008744390423614523	1.1455715136415712	0.001409312744547599	1.145604887049161	0.45868345601186056	-0.01036468077860836	14801	none	0	0	151	493.3666666666667	5.033333333333333
Wes	ID039	10_3_23	-0.21995538870050058	1.144531005167969	0.01819688914091365	0.23629214633105478	1.1570575321780399	0.007813058371494009	0.0081683788152771	1.1507942686730044	0.005254422850447079	1.1508232580301394	0.4564194639816584	-0.0022639920302021665	14802	none	0	0	152	493.4	5.066666666666666
Wes	ID039	10_3_23	-0.21678683186285408	1.1300948251571659	0.014779818866877422	0.2308994077301636	1.1533082310108642	0.006568020162859307	0.007056287933654759	1.141701528084015	0.00916049548592443	1.141723333574635	0.4482876658266044	-0.008131798155053993	14803	none	0	0	153	493.43333333333334	5.1
Wes	ID039	10_3_23	-0.2190622847723389	1.1320644259596557	0.003009487209551109	0.2159039778319094	1.160158253345276	0.016485925021526536	-0.0015791534702147558	1.1461113396524658	0.00969625114716539	1.1461124275592043	0.43587258773761045	-0.012415078088993947	14804	none	0	0	154	493.46666666666664	5.133333333333333
Wes	ID039	10_3_23	-0.21858999863677986	1.1284695298213503	0.0036257871475094405	0.2197877671596069	1.1554606331693726	0.006095199328897319	0.0005988842614135237	1.1419650814953615	0.004683514179091462	1.1419652385327086	0.43920790658249237	0.003335318844881918	14805	none	0	0	155	493.5	5.166666666666667
Wes	ID039	10_3_23	-0.2179508840792237	1.137865558960022	0.009417740227488071	0.2148422707113038	1.1565053813723756	0.005054644787505501	-0.0015543066839599495	1.1471854701661988	0.005647007094191107	1.1471865231206781	0.43319436493692015	-0.006013541645572218	14806	none	0	0	156	493.5333333333333	5.2
Wes	ID039	10_3_23	-0.2162579502697144	1.1436424367642823	0.0060198290713886615	0.21160193426892104	1.1544430981132203	0.003840936409370209	-0.002328008000396675	1.1490427674387513	0.0020120056872899596	1.1490451257564058	0.427996185827618	-0.005198179109302148	14807	none	0	0	157	493.56666666666666	5.233333333333333
Wes	ID039	10_3_23	-0.21707789421612556	1.133058889	0.010615262189607141	0.21860577004205317	1.1544030671798096	0.0070039501720554126	0.000763937912963808	1.1437309780899048	0.006146156166065625	1.1437312332202987	0.43620617744778084	0.008209991620162838	14808	none	0	0	158	493.59999999999997	5.266666666666667
Wes	ID039	10_3_23	-0.2169802818415527	1.1353757532199098	0.0023189195736739534	0.21499904210076903	1.162160983196106	0.008555334438719954	-0.00099061987039184	1.1487683682080079	0.005334207740339401	1.1487687953295984	0.4328089472949272	-0.0033972301528536475	14809	none	0	0	159	493.6333333333333	5.3
Wes	ID039	10_3_23	-0.2150016099901122	1.1345820364367678	0.002131930727656112	0.2179901218937379	1.1597865375350342	0.003818972443640945	0.0014942559518128506	1.147184286985901	0.00294684936330464	1.14718526015121	0.43372469004587283	0.0009157427509456362	14810	none	0	0	160	493.6666666666667	5.333333333333333
Wes	ID039	10_3_23	-0.21739597251953113	1.135636644475586	0.002616327586107217	0.21318147996655257	1.1656138976986696	0.007555207717899574	-0.002107246276489283	1.1506252710871279	0.004981083204019094	1.150627200682826	0.43161971491140966	-0.0021049751344631717	14811	none	0	0	161	493.7	5.366666666666666
Wes	ID039	10_3_23	-0.2173052620300293	1.1376677706535645	0.0020331507430032874	0.21394463125866703	1.162400380009705	0.003302892040613061	-0.0016803153856811415	1.1500340753316347	0.0007292341234743186	1.1500353028858217	0.43195853091133113	0.00033881599992147127	14812	none	0	0	162	493.73333333333335	5.4
Wes	ID039	10_3_23	-0.21537253701348869	1.1302723022018433	0.007643845865136606	0.21450585311328108	1.1584225278483276	0.0040172475387846044	-0.00043334195010380494	1.1443474150250854	0.00582177362932628	1.1443474970741365	0.43079910109229713	-0.0011594298190339969	14813	none	0	0	163	493.76666666666665	5.433333333333334
Wes	ID039	10_3_23	-0.22020444815319817	1.132540656029541	0.005337864212368057	0.21505149642730736	1.1556726196394043	0.0028035195350925046	-0.0025764758629454043	1.1441066378344726	0.0021566169395354205	1.1441095388837441	0.43587019287067125	0.005071091778374115	14814	none	0	0	164	493.8	5.466666666666667
Wes	ID039	10_3_23	-0.21162461622332773	1.138009118169495	0.010174359641812028	0.21375966073876973	1.1554280957111818	0.0013147742763124266	0.0010675222577209986	1.1467186069403383	0.004483425577994702	1.1467191038379716	0.4257407707339811	-0.010129422136690158	14815	none	0	0	165	493.8333333333333	5.5
Wes	ID039	10_3_23	-0.21471508316131582	1.1366163177622073	0.00338981988744801	0.21167174190649418	1.1586228797120972	0.003816549470749221	-0.0015216706274108205	1.1476195987371522	0.0027414788006372023	1.1476206075559643	0.4269543457563836	0.001213575022402491	14816	none	0	0	166	493.8666666666667	5.533333333333333
Wes	ID039	10_3_23	-0.2155734804674072	1.1407361515593264	0.004208310403355463	0.20797193711511253	1.1652883259200442	0.007623432864882141	-0.003800771676147341	1.1530122387396853	0.005854474168298241	1.1530185031250952	0.4242564437000222	-0.00269790205636139	14817	none	0	0	167	493.9	5.566666666666666
Wes	ID039	10_3_23	-0.2169142209415893	1.1440263787709353	0.003552911499477792	0.20147608008319096	1.1648373370298462	0.006511493650326854	-0.007719070429199171	1.1544318579003907	0.004167539283511257	1.1544576642664894	0.41890755540484154	-0.005348888295180654	14818	none	0	0	168	493.93333333333334	5.6
Wes	ID039	10_3_23	-0.2162141725986939	1.1490834885606689	0.005105333202427649	0.18823885610754387	1.188373356711426	0.027003116876263812	-0.013987658245575019	1.1687284226360475	0.015610475856053858	1.1688121236796523	0.4063569196764744	-0.012550635728367121	14819	none	0	0	169	493.96666666666664	5.633333333333333
Wes	ID039	10_3_23	-0.21835494015093992	1.1388967005895996	0.010409300403018053	0.19865064553192124	1.174656944715149	0.017220491197094012	-0.00985214730950934	1.1567768226523742	0.012646864942429678	1.1568187767460947	0.4185360839290024	0.012179164252527963	14820	none	0	0	170	494.0	5.666666666666667
Wes	ID039	10_3_23	-0.21815241912329109	1.1346713665492554	0.004230184690900784	0.19939802108673077	1.1735354869895023	0.0013476786153751182	-0.009377199018280158	1.1541034267693788	0.0027152571566167343	1.1541415214531758	0.41935520740438775	0.0008191234753853749	14821	none	0	0	171	494.0333333333333	5.7
Wes	ID039	10_3_23	-0.21688602181115724	1.13616690644574	0.0019596942960975233	0.1993361013178101	1.167607950893982	0.005927859497447474	-0.008774960246673569	1.151887428669861	0.0022963752121751848	1.151920851558385	0.41740794800528364	-0.0019472593991041176	14822	none	0	0	172	494.06666666666666	5.733333333333333
Wes	ID039	10_3_23	-0.21567779753033456	1.1250388985477295	0.011193407242254408	0.19490587988922115	1.1676868295805054	0.004430923577936816	-0.010385958820556707	1.1463628640641175	0.00575466163106817	1.1464099110902297	0.41279268668999236	-0.004615261315291275	14823	none	0	0	173	494.09999999999997	5.766666666666667
Wes	ID039	10_3_23	-0.2136587003520507	1.123823772381836	0.00235654090021642	0.19348290838433857	1.1522295649726564	0.015522624683370068	-0.010087895983856066	1.1380266686772462	0.008341522342037782	1.1380713792491277	0.4081313252093838	-0.0046613614806085835	14824	none	0	0	174	494.1333333333333	5.8
Wes	ID039	10_3_23	-0.21493357712298589	1.128275685449219	0.004630857451985085	0.1905350146722411	1.1506113687186281	0.003362831612551378	-0.012199281225372394	1.1394435270839236	0.0025427220419592315	1.1395088300999987	0.40608331864226554	-0.0020480065671182324	14825	none	0	0	175	494.1666666666667	5.833333333333333
Wes	ID039	10_3_23	-0.21167608456628417	1.1295430687449342	0.0034953566592301664	0.19226324669396955	1.1563026631480104	0.0059479087251609565	-0.009706418936157313	1.1429228659464723	0.004280205755969252	1.1429640817067972	0.40482472655656565	-0.0012585920856998944	14826	none	0	0	176	494.2	5.866666666666666
Wes	ID039	10_3_23	-0.21496631177789305	1.1330330562301638	0.0047964161361449004	0.19494827718322738	1.1621179943119508	0.006405268556004542	-0.010009017297332834	1.1475755252710573	0.004662489094768386	1.1476191731704388	0.41094513486156	0.006120408304994329	14827	none	0	0	177	494.23333333333335	5.9
Wes	ID039	10_3_23	-0.21215428660333258	1.1254392078818363	0.008097778604022148	0.19681434970965594	1.1597597187816162	0.003007272876023485	-0.007669968446838316	1.1425994633317262	0.005498394488308311	1.142625206278036	0.41040619263861916	-0.0005389422229408192	14828	none	0	0	178	494.26666666666665	5.933333333333334
Wes	ID039	10_3_23	-0.20807290616589347	1.1286322171123047	0.0051819855481240965	0.19753628688806146	1.1530781024429322	0.006720505203251721	-0.005268309638916002	1.1408551597776184	0.0029682587351078397	1.1408673238714775	0.4063451965994906	-0.004060996039128573	14829	none	0	0	179	494.3	5.966666666666667
Wes	ID039	10_3_23	-0.20486333241125498	1.1286996583892823	0.0032102822324999018	0.19533083881286628	1.1529873919534301	0.002207312756563472	-0.004766246799194351	1.1408435251713562	0.0005021976295167514	1.1408534814050215	0.4009305035582156	-0.005414693041275009	14830	none	0	0	180	494.3333333333333	6.0
Wes	ID039	10_3_23	-0.205572057409668	1.1258868444278565	0.0029007263754045683	0.18814893440490743	1.1563959371948243	0.007949712673278778	-0.008711561502380283	1.1411413908113404	0.003956542941338846	1.1411746426935054	0.39490128404060226	-0.006029219517613316	14831	none	0	0	181	494.3666666666667	6.033333333333333
Wes	ID039	10_3_23	-0.19809968223858632	1.1151628926015626	0.013070559799414428	0.19823160250976568	1.157175455814392	0.010112756567374634	0.00006596013558968217	1.1361691742079774	0.010088003967871425	1.1361691761226305	0.3985518068432149	0.0036505228026126324	14832	none	0	0	182	494.4	6.066666666666666
Wes	ID039	10_3_23	-0.19781335260650623	1.1118797644717406	0.0032955902316634707	0.20011502834722905	1.153736739475403	0.003920722247909812	0.0011508378703614097	1.1328082519735718	0.003531679199067344	1.132808836550644	0.4001237342684364	0.0015719274252214976	14833	none	0	0	183	494.43333333333334	6.1
Wes	ID039	10_3_23	-0.198066158796814	1.11382057455365	0.0019572058511814826	0.20144610618231185	1.1536026457083133	0.0013378151372372092	0.001689973692748925	1.1337116101309817	0.0010520092183723213	1.133712869714755	0.4014880609110387	0.0013643266426023315	14834	none	0	0	184	494.46666666666664	6.133333333333333
Wes	ID039	10_3_23	-0.20035975380419924	1.1260233045555421	0.012416408400055947	0.20303176497814923	1.1590020889975587	0.005627459608970494	0.0013360055869749976	1.1425126967765504	0.008808201834807959	1.1425134779102408	0.4047373440254838	0.0032492831144450562	14835	none	0	0	185	494.5	6.166666666666667
Wes	ID039	10_3_23	-0.20145301239941404	1.1182614446049195	0.007838474612390501	0.19831245316345236	1.1564310382103273	0.005374216794553483	-0.001570279617980841	1.1373462414076234	0.005927795102030769	1.1373473254121305	0.40158354713894506	-0.003153796886538718	14836	none	0	0	186	494.5333333333333	6.2
Wes	ID039	10_3_23	-0.19741284607568366	1.1133900941219483	0.006328743907865799	0.2028775571459962	1.1511581952129517	0.00697445679937949	0.0027323555351562723	1.13227414466745	0.006651228052223799	1.1322774414644037	0.4020681986571374	0.000484651518192325	14837	none	0	0	187	494.56666666666666	6.233333333333333
Wes	ID039	10_3_23	-0.200339836935852	1.1102639345783083	0.004282540015901862	0.20257979010437022	1.1489748331699832	0.0022035732394804683	0.001119976584259108	1.1296193838741457	0.0031060458385158874	1.1296199390820587	0.40477494922982415	0.002706750572686767	14838	none	0	0	188	494.59999999999997	6.266666666666667
Wes	ID039	10_3_23	-0.20127238020727534	1.1170622913730468	0.006862018075001268	0.19851714335498039	1.148280897925293	0.004121485743533634	-0.0013776184261474755	1.1326715946491699	0.003943852361737369	1.1326724324170787	0.4010065642170953	-0.0037683850127288587	14839	none	0	0	189	494.6333333333333	6.3
Wes	ID039	10_3_23	-0.20159144449426258	1.1121365145963749	0.004936099560668454	0.19924046091040037	1.1476861526289066	0.0009364348634862207	-0.0011754917919311048	1.1299113336126407	0.0027676517421887895	1.129911945067955	0.4024052598495411	0.0013986956324458233	14840	none	0	0	190	494.6666666666667	6.333333333333333
Wes	ID039	10_3_23	-0.2000840727947999	1.122035000968201	0.010012602153964186	0.19580115298126244	1.1487070400292358	0.003587624578405894	-0.002141459906768728	1.1353710204987184	0.005544481517048414	1.135373040035227	0.39678269828136054	-0.005622561568180584	14841	none	0	0	191	494.7	6.366666666666666
Wes	ID039	10_3_23	-0.19926136809436024	1.128048317635315	0.0060693344250517395	0.19081010409149157	1.1500156374386599	0.005159747687633015	-0.004225632001434332	1.1390319775369875	0.004212645220788796	1.1390398157297363	0.3906895398555996	-0.006093158425760914	14842	none	0	0	192	494.73333333333335	6.4
Wes	ID039	10_3_23	-0.19636592870880132	1.1297075308063356	0.0033371481211258215	0.1863370909754638	1.151935347471924	0.004867559239287349	-0.005014418866668757	1.1408214391391298	0.0019555964676558762	1.1408324593892154	0.3833479843551731	-0.007341555500426533	14843	none	0	0	193	494.76666666666665	6.433333333333334
Wes	ID039	10_3_23	-0.20373595878411854	1.1191190531241455	0.012900899307308679	0.19089036315502939	1.1622812731930545	0.011303559906876898	-0.0064227978145445785	1.1407001631586	0.001413590861697001	1.1407182450376707	0.39697973652127	0.013631752166096911	14844	none	0	0	194	494.8	6.466666666666667
Wes	ID039	10_3_23	-0.20258078041998284	1.1210294949117432	0.002232537766033692	0.19134391560253916	1.1589539729987792	0.0033580703395650496	-0.005618432408721841	1.1399917339552612	0.001071856166762885	1.140005579051723	0.3957460450523927	-0.001233691468877307	14845	none	0	0	195	494.8333333333333	6.5
Wes	ID039	10_3_23	-0.20264881328710938	1.1212755964136965	0.00025533198051380993	0.19412438930249043	1.1574517284139407	0.0031603437769959913	-0.0042622119923094726	1.1393636624138186	0.0014945928138004167	1.1393716345776286	0.3984189840101833	0.0026729389577905827	14846	none	0	0	196	494.8666666666667	6.533333333333333
Wes	ID039	10_3_23	-0.2045290839771119	1.1257732591192626	0.004874873093806995	0.1932168900140383	1.1563131145739747	0.0014560207536650563	-0.005656096981536796	1.1410431868466187	0.002182594255368052	1.1410572052628003	0.39891671135384066	0.0004977273436573837	14847	none	0	0	197	494.9	6.566666666666666
Wes	ID039	10_3_23	-0.2015318910859374	1.1228506065868533	0.004186294668570947	0.19685240867590337	1.1486514305552369	0.008480471563760545	-0.0023397412050170097	1.135751018571045	0.006245419176760137	1.135753428598863	0.39921890337780813	0.0003021920239674736	14848	none	0	0	198	494.93333333333334	6.6
Wes	ID039	10_3_23	-0.1993676571244507	1.1114114222705078	0.011642115205725166	0.19350026169537338	1.1557418356868285	0.007842877935374075	-0.0029336977145386633	1.1335766289786682	0.0022540528908258192	1.1335804251789643	0.3953610845688809	-0.003857818808927216	14849	none	0	0	199	494.96666666666664	6.633333333333333
Wes	ID039	10_3_23	-0.19861752081561268	1.1084755575581058	0.0030301825178303413	0.1919100673750609	1.1546229415184937	0.0019443873421435105	-0.003353726720275896	1.1315492495382997	0.0020704327472510034	1.1315542194758517	0.39324467979161754	-0.002116404777263381	14850	none	0	0	200	495.0	6.666666666666667
Wes	ID039	10_3_23	-0.19822490215344235	1.1021301616207277	0.006357530889895711	0.19262411668481438	1.1443898123190919	0.010258011485098306	-0.0028003927343139834	1.1232599869699098	0.008307710420310196	1.1232634777856478	0.39312699424483144	-0.00011768554678609489	14851	none	0	0	201	495.0333333333333	6.7
Wes	ID039	10_3_23	-0.20023354790576176	1.1010311843207399	0.002289630726601871	0.1919968339302367	1.1447441748182983	0.0007204557134441857	-0.004118356987762528	1.122887679569519	0.0013695410084235843	1.122895231886438	0.3946587107532948	0.0015317165084633433	14852	none	0	0	202	495.06666666666666	6.733333333333333
Wes	ID039	10_3_23	-0.19950076490795898	1.1014240001796267	0.0008314296247198704	0.19474398138513194	1.1406667383151858	0.004916534101971745	-0.002378391761413523	1.1210453692474063	0.002534084906207188	1.1210478922233538	0.39619302426478903	0.0015343135114942452	14853	none	0	0	203	495.09999999999997	6.766666666666667
Wes	ID039	10_3_23	-0.20224751796942142	1.1144654078159792	0.013327526609171239	0.19255706980126974	1.1444617891205446	0.004380067681084979	-0.004845224084075839	1.129463598468262	0.008772220068089934	1.129473991051277	0.39594247740821426	-0.0002505468565747737	14854	none	0	0	204	495.1333333333333	6.8
Wes	ID039	10_3_23	-0.20465785343286136	1.116010444088257	0.002863014867053639	0.19154071792541516	1.1464398693818363	0.002223909318219779	-0.006558567753723099	1.1312251567350466	0.0024573632327350107	1.1312441690639607	0.3973653959141848	0.0014229185059705385	14855	none	0	0	205	495.1666666666667	6.833333333333333
Wes	ID039	10_3_23	-0.1956386672190551	1.1172857152526245	0.009108898753525604	0.2017839041573486	1.1473917379314575	0.010287318305458848	0.0030726184691467484	1.132338726592041	0.009695348672740165	1.132342895382994	0.39856125356207306	0.0011958576478882654	14856	none	0	0	206	495.2	6.866666666666666
Wes	ID039	10_3_23	-0.1952338223604737	1.1159775122366336	0.0013694139222922034	0.19986557450109887	1.1424194227297364	0.005329531605621112	0.0023158760703125836	1.129198467483185	0.003230152678891015	1.129200842298812	0.3959832168550881	-0.0025780367069849763	14857	none	0	0	207	495.23333333333335	6.8999999999999995
Wes	ID039	10_3_23	-0.19565621772680664	1.1203286577819824	0.004371599867589543	0.19991152133599877	1.1454278558337405	0.0030087839491902964	0.0021276518045960646	1.1328782568078615	0.003684600093389733	1.1328802547710948	0.3963632247448054	0.00038000788971731536	14858	none	0	0	208	495.26666666666665	6.933333333333334
Wes	ID039	10_3_23	-0.20007322697540286	1.1167797084785769	0.005666128471922192	0.20037572240618906	1.147078786742676	0.0017149505822746478	0.00015124771539309911	1.1319292476106264	0.0021924396411885415	1.1319292577154414	0.40159356967520626	0.005230344930400865	14859	none	0	0	209	495.3	6.966666666666667
Wes	ID039	10_3_23	-0.2000381259599	1.1322736516756593	0.015493982957125835	0.19836944301446535	1.149537632598328	0.003173496484874759	-0.000834341472717326	1.1409056421369936	0.009030340233940008	1.14090594721288	0.3987814389529206	-0.002812130722285644	14860	none	0	0	210	495.3333333333333	7.0
Wes	ID039	10_3_23	-0.2052701492369995	1.1365494680753785	0.00675697221070343	0.19675045797357193	1.1499943401932984	0.001682169548511776	-0.004259845631713777	1.1432719041343384	0.004163324943285135	1.143279840226251	0.4022453644334808	0.0034639254805601816	14861	none	0	0	211	495.3666666666667	7.033333333333333
Wes	ID039	10_3_23	-0.19655227960571287	1.1311734911953737	0.010242186208151835	0.21166720638201908	1.1558662668148196	0.016030873504879275	0.007557463388153107	1.1435198790050967	0.011819910490674402	1.1435448521735796	0.4089656243596525	0.006720259926171701	14862	none	0	0	212	495.4	7.066666666666666
Wes	ID039	10_3_23	-0.19474299973358145	1.1247498081616212	0.006673619510716789	0.21027263120428485	1.1536758056900638	0.0025967209833594185	0.0077648157353517044	1.1392128069258425	0.004312060399829728	1.139239268910294	0.4060472566549531	-0.0029183677046993872	14863	none	0	0	213	495.43333333333334	7.1
Wes	ID039	10_3_23	-0.19955952952941902	1.1286257096206667	0.006182359694681479	0.20393768669287105	1.1539272315033569	0.006339931931991228	0.0021890785817260117	1.1412764705620118	0.005945380762370846	1.1412785699922343	0.40428971110914724	-0.001757545545805872	14864	none	0	0	214	495.46666666666664	7.133333333333333
Wes	ID039	10_3_23	-0.19806714478039544	1.1291445341812745	0.0015799972037342529	0.19820695292022728	1.1521887452523805	0.0059886262212425516	0.00006990406991591591	1.1406666397168275	0.00220517443102439	1.1406666418588112	0.39694356799466135	-0.007346143114485892	14865	none	0	0	215	495.5	7.166666666666667
Wes	ID039	10_3_23	-0.19824560780865474	1.13127839984845	0.0021413154223527088	0.19864847636804206	1.152761601713257	0.000723261695196252	0.00020143427969365746	1.1420200007808534	0.001359737609138478	1.142020018545765	0.3974750835169708	0.0005315155223094559	14866	none	0	0	216	495.5333333333333	7.2
Wes	ID039	10_3_23	-0.200124498121643	1.1152443348453982	0.01614377494052518	0.19713893550469952	1.150801860746582	0.002473721543457349	-0.0014927813084717467	1.13302309779599	0.009155033029881725	1.1330240811806502	0.39885156806110816	0.0013764845441373574	14867	none	0	0	217	495.56666666666666	7.233333333333333
Wes	ID039	10_3_23	-0.20354980508392329	1.1130582120484012	0.004063478887529237	0.18340083186962874	1.1501846350245364	0.013751962008379005	-0.01007448660714727	1.1316214235364688	0.00869542158627862	1.1316662677163711	0.388727625364808	-0.010123942696300181	14868	none	0	0	218	495.59999999999997	7.266666666666667
Wes	ID039	10_3_23	-0.20280045756195064	1.1047489340133057	0.008342998452187757	0.1838782451198122	1.1486238230149537	0.0016321940879406157	-0.009461106221069215	1.1266863785141297	0.004973017682508198	1.126726101614856	0.38915989643404686	0.0004322710692388765	14869	none	0	0	219	495.6333333333333	7.3
Wes	ID039	10_3_23	-0.20315304529071043	1.113649802197327	0.008907848928658013	0.18382283284252954	1.1487092091931155	0.00010179056879066839	-0.009665106224090447	1.1311795056952212	0.004497755870064099	1.1312207955935074	0.3885607961128973	-0.0005991003211495705	14870	none	0	0	220	495.6666666666667	7.333333333333333
Wes	ID039	10_3_23	-0.20262968520562752	1.1079825657673341	0.0056913508530133106	0.18196622575848376	1.153467171564209	0.005107366815617579	-0.01033172972357188	1.1307248686657716	0.0008068963493582181	1.1307720695428887	0.38727621163042236	-0.0012845844824749264	14871	none	0	0	221	495.7	7.366666666666666
Wes	ID039	10_3_23	-0.2011933043240357	1.107939576883179	0.0014370240363902683	0.1867381890964357	1.1514184948784791	0.005193140693396511	-0.007227557613800006	1.129679035880829	0.0032756145532016135	1.1297021561888339	0.3903604230675534	0.003084211437131057	14872	none	0	0	222	495.73333333333335	7.3999999999999995
Wes	ID039	10_3_23	-0.19920832217767326	1.1041993467649536	0.004234321133152085	0.1922393858912963	1.1514825838112794	0.005501570100170688	-0.0034844681431884794	1.1278409652881165	0.004170038643561667	1.1278463479128136	0.39429305428580436	0.003932631218250937	14873	none	0	0	223	495.76666666666665	7.433333333333334
Wes	ID039	10_3_23	-0.1982647358901366	1.1101361511061403	0.006011322721960663	0.19024848784344495	1.156530030961914	0.005425900641864639	-0.004008124023345827	1.1333330910340271	0.005517033685751584	1.1333401785390516	0.3912734556597623	-0.0030195986260420637	14874	none	0	0	224	495.8	7.466666666666667
Wes	ID039	10_3_23	-0.19478697460131844	1.106056348242432	0.005360934152619764	0.19093276044903562	1.1555639642487185	0.0011838555203681237	-0.00192710707614141	1.1308101562455752	0.0032704482080187086	1.1308117983156283	0.38888393904858204	-0.0023895166111802535	14875	none	0	0	225	495.8333333333333	7.5
Wes	ID039	10_3_23	-0.197866792916626	1.1152656320907592	0.009710622526613123	0.1862526907808839	1.1496031019081423	0.007578583768888075	-0.00580705106787105	1.1324343669994508	0.004206189005734746	1.1324492559949657	0.3856511890160606	-0.0032327500325214364	14876	none	0	0	226	495.8666666666667	7.533333333333333
Wes	ID039	10_3_23	-0.19649410657440192	1.1421605034412234	0.026929878810573	0.18948730851849382	1.1529286273319705	0.004639167086125343	-0.003503399027954046	1.147544565386597	0.015284793358757917	1.147549913229513	0.38613159063878827	0.0004804016227276664	14877	none	0	0	227	495.9	7.566666666666666
Wes	ID039	10_3_23	-0.21205805460577398	1.1557935012265017	0.020690459321548484	0.19086867151623532	1.162796745409485	0.009964332296912638	-0.01059469154476933	1.1592951233179933	0.013724505137094814	1.1593435342631666	0.4029875830003788	0.01685599236159052	14878	none	0	0	228	495.93333333333334	7.6
Wes	ID039	10_3_23	-0.2147724674057616	1.1568066979548952	0.0028973443804912106	0.18937885032452395	1.1552407588306886	0.007701460923891248	-0.012696808540618831	1.1560237283927919	0.0038885627963134604	1.1560934519122097	0.4041543514407175	0.0011667684403386946	14879	none	0	0	229	495.96666666666664	7.633333333333333
Wes	ID039	10_3_23	-0.2134920691267701	1.1306730059293826	0.026165039243945098	0.20125699453137202	1.1512366795060425	0.0125348698053365	-0.006117537297699038	1.1409548427177125	0.016442570528251453	1.14097124301342	0.41525853450142725	0.01110418306070976	14880	none	0	0	230	496.0	7.666666666666667
Wes	ID039	10_3_23	-0.2140933219147949	1.1262465312384036	0.004467122463620773	0.20250386936859122	1.151691809527283	0.0013273432848833026	-0.005794726273101847	1.1389691703828433	0.0020117409323932686	1.1389839111836315	0.417373552075841	0.0021150175744137356	14881	none	0	0	231	496.0333333333333	7.7
Wes	ID039	10_3_23	-0.21352440938824468	1.114034532990845	0.012225242846718413	0.19516854591534405	1.1541916722999268	0.007749598960320998	-0.009177931736450318	1.134113102645386	0.00591840122651426	1.134150238735108	0.4106610859970423	-0.006712466078798662	14882	none	0	0	232	496.06666666666666	7.733333333333333
Wes	ID039	10_3_23	-0.2055470134266968	1.1093708306501466	0.009240615014703076	0.19134154924194324	1.1536063924459228	0.003871492741272262	-0.007102732092376773	1.1314886115480347	0.0033458043999670117	1.1315109044397564	0.39934611066663334	-0.011314975330408983	14883	none	0	0	233	496.09999999999997	7.766666666666667
Wes	ID039	10_3_23	-0.20623720193377681	1.1017083578445437	0.007693493983354382	0.19249692480279523	1.1528501430388793	0.0013808714104751414	-0.006870138565490791	1.1272792504417115	0.004215782332162761	1.127300185079527	0.40200048012065887	0.002654369454025529	14884	none	0	0	234	496.1333333333333	7.8
Wes	ID039	10_3_23	-0.20383593751928708	1.0997945637127686	0.0030706153727081123	0.194797618891968	1.1475786804185182	0.005751652931968291	-0.004519159313659538	1.1236866220656434	0.004293492994179775	1.1236957094383686	0.40148727763957104	-0.0005132024810878266	14885	none	0	0	235	496.1666666666667	7.833333333333333
Wes	ID039	10_3_23	-0.20358569488629152	1.0995102060478517	0.0003787884065881363	0.19623774651116954	1.1469667790078129	0.001564733490409871	-0.003673974187560991	1.1232384925278323	0.000956638897409597	1.1232445010693477	0.4026299921863908	0.0011427145468197453	14886	none	0	0	236	496.2	7.866666666666666
Wes	ID039	10_3_23	-0.20627999362121585	1.1063980901517945	0.0073960930971941445	0.1963546841639403	1.1423448823709719	0.004623375707886773	-0.004962654728637772	1.1243714862613832	0.001715917345682939	1.1243824380786047	0.4042361384463359	0.001606146259945096	14887	none	0	0	237	496.23333333333335	7.8999999999999995
Wes	ID039	10_3_23	-0.20367956052325442	1.1156988732764894	0.009657474774990807	0.19903932025976556	1.1433945604918825	0.0028825501078951436	-0.0023201201317444298	1.129546716884186	0.005810852011105941	1.1295490996770654	0.40367009801254927	-0.0005660404337866076	14888	none	0	0	238	496.26666666666665	7.933333333333334
Wes	ID039	10_3_23	-0.19827360974237052	1.1124680022764895	0.006297843381982447	0.20257426859631367	1.140573069874939	0.004522904934172761	0.0021503294269715756	1.1265205360757142	0.005398396941925139	1.1265225883740455	0.4018319504386604	-0.001838147573888893	14889	none	0	0	239	496.3	7.966666666666667
Wes	ID039	10_3_23	-0.1998937779635621	1.1056207406961063	0.007036329740365406	0.20139641260980246	1.1408154246392823	0.001202530896384871	0.0007513173231201709	1.1232180826676943	0.0035865628920827824	1.1232183339446573	0.4028305882480467	0.0009986378093863046	14890	none	0	0	240	496.3333333333333	8.0
Wes	ID039	10_3_23	-0.19640162131445305	1.0986869097572631	0.0077635796866120385	0.19639155994989	1.1458078539060672	0.007069151302050564	-5.030682281526033e-6	1.1222473818316652	0.0012305780829930172	1.1222473818429406	0.3956094875318813	-0.007221100716165385	14891	none	0	0	241	496.3666666666667	8.033333333333333
Wes	ID039	10_3_23	-0.19733337579901122	1.1059082535084839	0.007281206767616832	0.20201482151214623	1.148667995079407	0.006308841266744773	0.002340722856567501	1.1272881242939454	0.0055598241191658175	1.1272905544524239	0.40163089795841567	0.006021410426534368	14892	none	0	0	242	496.4	8.066666666666666
Wes	ID039	10_3_23	-0.199072650836853	1.1029907280906985	0.0033966207060375465	0.20272808203503412	1.1473475658670047	0.0015007577680877088	0.0018277155990905625	1.1251691469788516	0.002180192952035706	1.1251706314410397	0.4042417073903918	0.0026108094319761133	14893	none	0	0	243	496.43333333333334	8.1
Wes	ID039	10_3_23	-0.1986879200433349	1.0968910392618412	0.006111810009511779	0.20069616707019056	1.1474331492418823	0.0020337165334457646	0.0010041235134278237	1.1221620942518618	0.0031177989073164257	1.1221625435023905	0.4025694398743385	-0.0016722675160532607	14894	none	0	0	244	496.46666666666664	8.133333333333333
Wes	ID039	10_3_23	-0.19739825351867668	1.100887427914551	0.004199328756876807	0.20169082730725107	1.1471495803638305	0.0010342921713852662	0.002146286894287197	1.1240185041391908	0.002179631817153796	1.1240205532794927	0.40176147299576187	-0.0008079668785766492	14895	none	0	0	245	496.5	8.166666666666666
Wes	ID039	10_3_23	-0.19877310902478018	1.1043391592368166	0.003715464544814267	0.20037118688171396	1.1449754865665285	0.002543252777876987	0.0007990389284668886	1.1246573229016725	0.0014910286693104356	1.1246576067495235	0.40120752741385407	-0.0005539455819077999	14896	none	0	0	246	496.5333333333333	8.2
Wes	ID039	10_3_23	-0.20251136717584228	1.1074035962082522	0.004833771607749377	0.20060880892486588	1.15578344419397	0.010810569472139951	-0.0009512791254882025	1.1315935202011111	0.007153631683749221	1.1315939200495544	0.40601291367466025	0.004805386260806177	14897	none	0	0	247	496.56666666666666	8.233333333333333
Wes	ID039	10_3_23	-0.20222326277331537	1.1100933594187015	0.002705148845265545	0.19826709791870134	1.151136109180725	0.005203972824844971	-0.0019780824273070152	1.1306147342997133	0.0014185721206203376	1.1306164646889327	0.4025879237076663	-0.0034249899669939743	14898	none	0	0	248	496.59999999999997	8.266666666666666
Wes	ID039	10_3_23	-0.20418970842834483	1.1053557083093875	0.005129546427099429	0.19612514718615714	1.151420861239075	0.002160795380266529	-0.004032280621093842	1.1283882847742313	0.0030293246291667277	1.128395489401982	0.40295655093334204	0.0003686272256757661	14899	none	0	0	249	496.6333333333333	8.3
Wes	ID039	10_3_23	-0.20073442756518545	1.108013131258362	0.004358997886332652	0.19169650333129895	1.1480606291931763	0.00555914074254809	-0.004518962116943248	1.1280368802257692	0.000600286627438955	1.1280459317634635	0.39446905786781333	-0.008487493065528706	14900	none	0	0	250	496.6666666666667	8.333333333333334
Wes	ID039	10_3_23	-0.20084682969348133	1.1088979529244387	0.0008919325194228807	0.19077224232196044	1.1457374546783448	0.0025002796323104043	-0.005037293685760447	1.1273177038013917	0.0008865000533631427	1.1273289580383	0.3933479966336575	-0.0011210612341558401	14901	none	0	0	251	496.7	8.366666666666667
Wes	ID039	10_3_23	-0.20626816181823737	1.099082880763611	0.011212782149367127	0.2009278732118529	1.1388817136391602	0.012253082223183552	-0.0026701443031922345	1.1189822972013856	0.008665010062707265	1.1189854829803156	0.4091363562951628	0.015788359661505325	14902	none	0	0	252	496.73333333333335	8.4
Wes	ID039	10_3_23	-0.2061717326239625	1.1091489843442996	0.010066565446400295	0.2080291241628418	1.1440865237694093	0.008804420114968639	0.000928695769439658	1.1266177540568545	0.00844108116653947	1.1266181368289538	0.4156717231470092	0.006535366851846358	14903	none	0	0	253	496.76666666666665	8.433333333333334
Wes	ID039	10_3_23	-0.20461663931915286	1.1126399578131103	0.0038216764576038753	0.20165316273443623	1.1350661543753051	0.011046263990264212	-0.0014817382923583144	1.1238530560942077	0.0036679350036415747	1.1238540328889057	0.4068882971442023	-0.008783426002806849	14904	none	0	0	254	496.8	8.466666666666667
Wes	ID039	10_3_23	-0.20599208641540523	1.1142642671653444	0.0021284350087198583	0.20547996221112075	1.138482784682068	0.00513008351665384	-0.00025606210214224046	1.1263735259237062	0.002802686262262468	1.1263735550294147	0.412184161985414	0.005295864841211695	14905	none	0	0	255	496.8333333333333	8.5
Wes	ID039	10_3_23	-0.2049378727700195	1.1098673719818115	0.004521510108922953	0.20163935896429463	1.1338037009974977	0.0060534335237733385	-0.0016492569028624393	1.1218355364896546	0.004747034848862781	1.1218367488094527	0.4072812212851034	-0.00490294070031061	14906	none	0	0	256	496.8666666666667	8.533333333333333
Wes	ID039	10_3_23	-0.20706897768316646	1.115886407353699	0.006385169924040465	0.201745056404236	1.1367780190695802	0.0029761955484689873	-0.0026619606394652218	1.1263322132116396	0.004609302593687091	1.126335358830875	0.40934749774110385	0.0020662764560004376	14907	none	0	0	257	496.9	8.566666666666666
Wes	ID039	10_3_23	-0.20572429327465813	1.1101884082359619	0.005854517068402619	0.20094069099841305	1.1385764531223144	0.0019701189680114677	-0.00239180113812254	1.1243824306791381	0.001968410038638664	1.1243849746117258	0.4076546216177204	-0.0016928761233834244	14908	none	0	0	258	496.93333333333334	8.6
Wes	ID039	10_3_23	-0.20808020244439707	1.1186572184145511	0.008790395546108084	0.2007768205271605	1.1389487605227053	0.00040677552991103785	-0.003651690958618281	1.1288029894686282	0.004596592473901401	1.128808896084793	0.4093602471104049	0.0017056254926844927	14909	none	0	0	259	496.96666666666664	8.633333333333333
Wes	ID039	10_3_23	-0.20817367368792716	1.1265076196907962	0.007850957716828992	0.200621232317993	1.1413044724957278	0.0023608444655828444	-0.00377622068496708	1.133906046093262	0.005104575845940844	1.1339123340053747	0.4090626138249741	-0.00029763328543080947	14910	none	0	0	260	497.0	8.666666666666666
Wes	ID039	10_3_23	-0.2090036746668702	1.1282843621047363	0.001961049522714839	0.19942720620074472	1.1450170950736696	0.003899905739234508	-0.004788234233062738	1.136650728589203	0.0029253125345941795	1.13666081395878	0.40877349326846707	-0.0002891205565070387	14911	none	0	0	261	497.0333333333333	8.7
Wes	ID039	10_3_23	-0.2136906462200927	1.127861769541687	0.004705984149469855	0.2013354788244628	1.1397702820428468	0.00558305932145121	-0.006177583697814959	1.133816025792267	0.003156870583689482	1.1338328549145655	0.4151969377771099	0.0064234445086428504	14912	none	0	0	262	497.06666666666666	8.733333333333333
Wes	ID039	10_3_23	-0.21583969603442377	1.1298353142785036	0.002917754947334107	0.204214156489136	1.152246523890259	0.01280403825877637	-0.005812769772643889	1.1410409190843813	0.007234097890023217	1.1410557248957474	0.420651282342211	0.005454344565101077	14913	none	0	0	263	497.09999999999997	8.766666666666666
Wes	ID039	10_3_23	-0.21602289178387446	1.1159617364993286	0.013874787244402501	0.19919333089520275	1.1561713301349488	0.006372816779341023	-0.008414780444335856	1.1360665333171387	0.005613819848992745	1.1360976967907064	0.41715863049471086	-0.003492651847500139	14914	none	0	0	264	497.1333333333333	8.8
Wes	ID039	10_3_23	-0.21131935570648186	1.1135249766759037	0.00529726817033004	0.20547128555560312	1.1525243740635376	0.00726037211889623	-0.0029240350754393685	1.1330246753697206	0.006277036281425232	1.1330284484415134	0.41861126554389166	0.001452635049180806	14915	none	0	0	265	497.1666666666667	8.833333333333334
Wes	ID039	10_3_23	-0.21165163217346183	1.109331588503601	0.004206532065028905	0.1880532939974977	1.1487462821757815	0.01782303027631834	-0.011799169087982064	1.1290389353396912	0.00972903527219276	1.1291005880364027	0.40164355600781654	-0.016967709536075126	14916	none	0	0	266	497.2	8.866666666666667
Wes	ID039	10_3_23	-0.21125566116711436	1.1095220805315553	0.0004394089787225215	0.18750015720825197	1.1483676644804688	0.0006703071436445792	-0.011877751979431195	1.128944872506012	0.0001225687052565386	1.1290073543381818	0.4006434600496309	-0.0010000959581856206	14917	none	0	0	267	497.23333333333335	8.9
Wes	ID039	10_3_23	-0.21487993961614982	1.1132630994366455	0.005208705858885179	0.18454713638153097	1.1532721440117801	0.005724880040323982	-0.015166401617309422	1.1332676217242128	0.005431517029723076	1.1333691023609525	0.401425849551162	0.0007823895015310889	14918	none	0	0	268	497.26666666666665	8.933333333333334
Wes	ID039	10_3_23	-0.2126271643290405	1.1125149350949708	0.002373762072399843	0.18423181883215345	1.1548104755957032	0.0015703150063094253	-0.014197672748443524	1.133662705345337	0.0010461962956609956	1.1337516056889976	0.39910645855709465	-0.0023193909940673607	14919	none	0	0	269	497.3	8.966666666666667
Wes	ID039	10_3_23	-0.2116321096985474	1.1202574697673953	0.007806213990876812	0.18384058054699692	1.1514303266814578	0.003402715691656595	-0.013895764575775238	1.1358438982244266	0.0022019879474045683	1.1359288945206063	0.39669937703282676	-0.0024070815242678845	14920	none	0	0	270	497.3333333333333	9.0
Wes	ID039	10_3_23	-0.20694829329278575	1.107822047640259	0.013288260217310386	0.18510796384271244	1.1542046872832032	0.0030501372373675033	-0.010920164725036652	1.131013367461731	0.005673466481884131	1.131066084441907	0.3947903975774273	-0.0019089794553994732	14921	none	0	0	271	497.3666666666667	9.033333333333333
Wes	ID039	10_3_23	-0.20665979449682625	1.1144823667335815	0.006666564481061207	0.18675100688299584	1.1519726176513063	0.0027715925519203204	-0.009954393806915207	1.133227492192444	0.0024155872556053943	1.1332712115891934	0.3951930889529671	0.00040269137553983203	14922	none	0	0	272	497.4	9.066666666666666
Wes	ID039	10_3_23	-0.20946432619616706	1.1206532435770264	0.006778282899789062	0.18850290251068125	1.152061356173645	0.001754141617900363	-0.010480711842742907	1.1363572998753357	0.003173752795465694	1.1364056310581598	0.3992046901797257	0.004011601226758588	14923	none	0	0	273	497.43333333333334	9.1
Wes	ID039	10_3_23	-0.21132132767364498	1.1287728183710328	0.008329222612154083	0.20501931068182366	1.1488720936807861	0.016821508081148268	-0.0031510084959106566	1.1388224560259095	0.007733145931590549	1.1388268152811585	0.41682551267192897	0.01762082249220326	14924	none	0	0	274	497.46666666666664	9.133333333333333
Wes	ID039	10_3_23	-0.209607491012207	1.1258945350997926	0.0033498881610570163	0.2024133560758059	1.1465846117716065	0.003467502399919734	-0.0035970674682005432	1.1362395734356996	0.0026211163807755007	1.1362452671565728	0.41254000740268726	-0.004285505269241707	14925	none	0	0	275	497.5	9.166666666666666
Wes	ID039	10_3_23	-0.21249721169299307	1.1218555519563602	0.004966273295529965	0.1993242695148314	1.1441586977675784	0.003927787486121564	-0.0065864710890808364	1.1330071248619693	0.0044028692679141815	1.1330262691523942	0.41242497826548163	-0.00011502913720562447	14926	none	0	0	276	497.5333333333333	9.2
Wes	ID039	10_3_23	-0.2083927592397461	1.1188607254257814	0.005080897153970333	0.19027570099029556	1.1491081381502077	0.010313755496637624	-0.009058529124725268	1.1339844317879946	0.0026582324501915103	1.134020612020542	0.39981426582691376	-0.012610712438567873	14927	none	0	0	277	497.56666666666666	9.233333333333333
Wes	ID039	10_3_23	-0.19217609007739256	1.1106845551741946	0.018161225693883135	0.204469329040039	1.1438313512185059	0.015142772452131857	0.006146619481323223	1.1272579531963502	0.016626546796489877	1.127274710962449	0.39802801232431634	-0.0017862535025974235	14928	none	0	0	278	497.59999999999997	9.266666666666666
Wes	ID039	10_3_23	-0.19614842073071292	1.1188654581469728	0.009094316041864803	0.20003102254608174	1.1472128805097657	0.005579722652780439	0.0019413009076844068	1.1330391693283692	0.0071489274909533225	1.1330408323981689	0.3971923056023688	-0.0008357067219475489	14929	none	0	0	279	497.6333333333333	9.3
Wes	ID039	10_3_23	-0.19566489438232426	1.1091925648186036	0.009684970989713654	0.19341487551721204	1.1462306436658327	0.006688661355248951	-0.0011250094325561122	1.1277116042422182	0.006146967451503361	1.1277121653989464	0.3908386964334132	-0.0063536091689556096	14930	none	0	0	280	497.6666666666667	9.333333333333334
Wes	ID039	10_3_23	-0.1941612694204713	1.1121836446115725	0.0033477524331727406	0.19282762369604511	1.1476354730728149	0.0015226327082345675	-0.0006668228622130901	1.1299095588421937	0.002245203633703685	1.1299097556069202	0.3886093611028843	-0.002229335330528881	14931	none	0	0	281	497.7	9.366666666666667
Wes	ID039	10_3_23	-0.19737616748645026	1.1143802188345338	0.0038936496878395712	0.1973140461887819	1.1510148332001955	0.005616766120630661	-0.00003106064883418025	1.1326975260173646	0.0028595374734021336	1.1326975264432346	0.3963867552539075	0.007777394151023187	14932	none	0	0	282	497.73333333333335	9.4
Wes	ID039	10_3_23	-0.1987001462397462	1.1069865251532596	0.007511299886949849	0.19365584990454088	1.1483907364962769	0.004502031048932396	-0.002522148167602656	1.1276886308247682	0.005594153025845768	1.127691451294555	0.3945345820423262	-0.001852173211581265	14933	none	0	0	283	497.76666666666665	9.433333333333334
Wes	ID039	10_3_23	-0.19986321247253414	1.1000846400824584	0.006999195710394102	0.19021871113928213	1.1471436644623414	0.003656379568571681	-0.0048222506666260045	1.1236141522724	0.0046788724047277476	1.123624500128186	0.3929102428090686	-0.00162433923325761	14934	none	0	0	284	497.8	9.466666666666667
Wes	ID039	10_3_23	-0.19786896208050542	1.1053348054574585	0.0056161615976534005	0.20491716278277594	1.1555302436102295	0.01692274181449086	0.003524100351135262	1.130432524533844	0.010777373316690618	1.130438017676	0.405901766926097	0.012991524117028364	14935	none	0	0	285	497.8333333333333	9.5
Wes	ID039	10_3_23	-0.1979267407183838	1.1024760446611328	0.002859344620993433	0.21188570034368914	1.1392891220550538	0.017672989139018033	0.006979479812652678	1.1208825833580933	0.010155836926781318	1.120904312960731	0.41146256150039434	0.0055607945742973675	14936	none	0	0	286	497.8666666666667	9.533333333333333
Wes	ID039	10_3_23	-0.20044159044146737	1.1078449224593507	0.005928686021530484	0.20702854802429216	1.139768310075684	0.004880732507824914	0.0032934787914123964	1.1238066162675173	0.004704951857774847	1.1238114422665382	0.4087187497756959	-0.002743811724698453	14937	none	0	0	287	497.9	9.566666666666666
Wes	ID039	10_3_23	-0.20181053004608152	1.1029248643874512	0.005106952816694612	0.20384835658038347	1.1443588524346313	0.005584505060361249	0.0010189132671509782	1.1236418584110412	0.002280524824558858	1.1236423203838775	0.40776942953649314	-0.0009493202392027444	14938	none	0	0	288	497.93333333333334	9.6
Wes	ID039	10_3_23	-0.20383041601123053	1.1024261538919067	0.002080541148492915	0.2038891763006594	1.1430579456971435	0.001301546998461699	0.0000293801447144304	1.122742049794525	0.0013374719984940895	1.1227420501789378	0.40973919566021244	0.0019697661237192965	14939	none	0	0	289	497.96666666666664	9.633333333333333
Wes	ID039	10_3_23	-0.20713247502581789	1.1022283655854492	0.0033079773200535884	0.20486628602996837	1.1505234189831546	0.007529145689070952	-0.0011330944979247581	1.126375892284302	0.003815253403810364	1.126376462210747	0.4148197093849207	0.005080513724708247	14940	none	0	0	290	498.0	9.666666666666666
Wes	ID039	10_3_23	-0.20638746583160406	1.1056272481877443	0.00347957492283857	0.2033965789033203	1.1516030710049439	0.001823646765761889	-0.0014954434641418768	1.128615159596344	0.002268394777832803	1.1286161503460048	0.41235511346778886	-0.002464595917131829	14941	none	0	0	291	498.0333333333333	9.7
Wes	ID039	10_3_23	-0.20748033003338628	1.1033614579173587	0.0025155829767493005	0.20451645905523663	1.157701182260071	0.006200088098935637	-0.001481935489074826	1.1305313200887148	0.0019162081040202674	1.1305322913717795	0.4155648684152417	0.0032097549474528475	14942	none	0	0	292	498.06666666666666	9.733333333333333
Wes	ID039	10_3_23	-0.20641862291278068	1.1067581713557741	0.0035587756592199635	0.20189117917102073	1.1550195041149904	0.0037527979087969665	-0.0022637218708799756	1.1308888377353823	0.000859656218761101	1.1308911034008502	0.41115210168185795	-0.004412766733383755	14943	none	0	0	293	498.09999999999997	9.766666666666666
Wes	ID039	10_3_23	-0.2088636649982909	1.107083348740967	0.002466570723039792	0.20129150395672624	1.1532179149147952	0.0018987717105800992	-0.003786080520782331	1.1301506318278811	0.001691899471245901	1.130156973622102	0.41274163930546914	0.0015895376236111924	14944	none	0	0	294	498.1333333333333	9.8
Wes	ID039	10_3_23	-0.20679901537853995	1.0998821190548096	0.00749136082732189	0.20402465044476314	1.1488855030574951	0.005122487894211416	-0.0013871824668884036	1.1243838110561524	0.006245873332546711	1.1243846667579356	0.41373592549380056	0.000994286188331417	14945	none	0	0	295	498.1666666666667	9.833333333333334
Wes	ID039	10_3_23	-0.21246723779211418	1.105262237065857	0.007815012165220285	0.20388582395648203	1.146603542656372	0.002286179360011402	-0.004290706917816078	1.1259328898611145	0.003290911633744937	1.1259410653479405	0.41840049662417794	0.004664571130377382	14946	none	0	0	296	498.2	9.866666666666667
Wes	ID039	10_3_23	-0.21307420928491205	1.1015383742750857	0.0037730052315839016	0.2032482869726564	1.142185941817627	0.004463367627277283	-0.004912961156127826	1.1218621580463564	0.0041180162511555325	1.121872915638732	0.41830209853317557	-0.00009839809100237185	14947	none	0	0	297	498.23333333333335	9.9
Wes	ID039	10_3_23	-0.21460090626257333	1.1004727232201539	0.001861831311498822	0.20127336185882583	1.1446248708049316	0.003138264458319795	-0.006663772201873752	1.1225487970125427	0.0018806414830560953	1.1225685758715436	0.41821145252354985	-0.00009064600962571667	14948	none	0	0	298	498.26666666666665	9.933333333333334
Wes	ID039	10_3_23	-0.21705699136419687	1.1057333400211182	0.0058057250325007186	0.19787585963354481	1.150418904723511	0.006716684481233094	-0.009590565865326028	1.1280761223723146	0.006254394197778184	1.1281168896972398	0.41733208662872523	-0.0008793658948246241	14949	none	0	0	299	498.3	9.966666666666667
Wes	ID039	10_3_23	-0.21260034557562246	1.0986725143969727	0.008349667668800272	0.2005618761063841	1.148958860235962	0.003057190605439278	-0.006019234734619183	1.1238156873164673	0.005559290684093451	1.1238318069201345	0.41621116996429824	-0.0011209166644269852	14950	none	0	0	300	498.3333333333333	10.0
Wes	ID039	10_3_23	-0.21390184390325917	1.1068747146151123	0.008304817054896003	0.2035135165560915	1.152635593011536	0.004714927915390558	-0.005194163673583829	1.1297551538133241	0.005996499355711033	1.1297670940968478	0.41991623109737247	0.003705061133074228	14951	none	0	0	301	498.3666666666667	10.033333333333333
Wes	ID039	10_3_23	-0.209493116916748	1.1033383859015506	0.005651769140008534	0.2038499341541138	1.1449098200599979	0.0077330941090210875	-0.002821591381317101	1.1241241029807743	0.006110469111352466	1.124127644122434	0.41542828744147786	-0.004487943655894611	14952	none	0	0	302	498.4	10.066666666666666
Wes	ID039	10_3_23	-0.2068323416235962	1.100351250042908	0.004000338210531157	0.20612400668658437	1.1420979920821535	0.003616321675394175	-0.00035416746850591707	1.1212246210625307	0.003807253098985352	1.1212246769989551	0.4150611233066408	-0.00036716413483706134	14953	none	0	0	303	498.43333333333334	10.1
Wes	ID039	10_3_23	-0.20785204584362793	1.1009288392249759	0.0011719240417332162	0.2031680279091186	1.1477133657757568	0.006345883094703235	-0.0023420089672546718	1.1243211025003663	0.0036796346447722267	1.124323541750168	0.413674138607061	-0.0013869846995798185	14954	none	0	0	304	498.46666666666664	10.133333333333333
Wes	ID039	10_3_23	-0.21276125809613045	1.1048881548950198	0.006306864951398295	0.2040483140507201	1.145869182084839	0.002043506099071584	-0.004356472022705171	1.1253786684899294	0.0022751938871347866	1.1253871006638787	0.4188193692067898	0.005145230599728823	14955	none	0	0	305	498.5	10.166666666666666
Wes	ID039	10_3_23	-0.21220752971673584	1.1034314627516482	0.0015583860621513543	0.20122425987646486	1.1483106746294558	0.003733117708370284	-0.005491634920135491	1.125871068690552	0.001237357168030134	1.1258844618203512	0.41586053949011526	-0.002958829716674549	14956	none	0	0	306	498.5333333333333	10.2
Wes	ID039	10_3_23	-0.2118425185948487	1.101849747890137	0.0016232852559629038	0.20381069200756818	1.1441184696374513	0.004925871888690443	-0.004015913293640261	1.1229841087637942	0.0032422664815852428	1.1229912894121643	0.41779688405043064	0.001936344560315384	14957	none	0	0	307	498.56666666666666	10.233333333333333
Wes	ID039	10_3_23	-0.214017992769165	1.1103739703460085	0.008797446013491684	0.20533896655896	1.1308678362850952	0.013338474700767091	-0.004339513105102499	1.1206209033155519	0.0023852582310057205	1.1206293054894436	0.41985742565549555	0.002060541605064914	14958	none	0	0	308	498.59999999999997	10.266666666666666
Wes	ID039	10_3_23	-0.2117533856790772	1.1088890790722048	0.0027080153927727738	0.20319267749865744	1.1313835056982424	0.0022073675892406368	-0.004280354090209881	1.1201362923852236	0.00048820850344569183	1.1201444705704942	0.4155553327487625	-0.004302092906733057	14959	none	0	0	309	498.6333333333333	10.3
Wes	ID039	10_3_23	-0.2151211112001954	1.1036655352539064	0.006215061158771804	0.20288445903106678	1.1278343591981201	0.003562504667097878	-0.006118326084564307	1.1157499472260133	0.00475585585439246	1.1157667223254726	0.41870370047947875	0.0031483677307162505	14960	none	0	0	310	498.6666666666667	10.333333333333334
Wes	ID039	10_3_23	-0.21385747464208982	1.100348094895447	0.0035499560395752406	0.20746376117718524	1.126451813020081	0.004783455035835082	-0.003196856732452291	1.113399953957764	0.0037493268110618365	1.1134045434459654	0.42212911277500337	0.0034254122955246213	14961	none	0	0	311	498.7	10.366666666666667
Wes	ID039	10_3_23	-0.2120367573604125	1.1036753950897218	0.0037928799088054336	0.19851793214184554	1.1444085460071411	0.02006170772138065	-0.006759412609283477	1.1240419705484315	0.011222491768390287	1.1240622941871252	0.4125704093314943	-0.009558703443509065	14962	none	0	0	312	498.73333333333335	10.4
Wes	ID039	10_3_23	-0.21195294875598147	1.1122475363476565	0.008572550940540574	0.20192805495697042	1.15776586278302	0.013785748041561319	-0.005012446899505529	1.1350066995653383	0.011103025335706403	1.1350177675623068	0.4163765162397092	0.0038061069082149235	14963	none	0	0	313	498.76666666666665	10.433333333333334
Wes	ID039	10_3_23	-0.2214209546961059	1.113582163723633	0.00956160900240839	0.20201028598767112	1.14483330773407	0.012932816477339121	-0.009705334354217388	1.1292077357288515	0.007459971463717125	1.1292494427471758	0.424582912502333	0.00820639626262376	14964	none	0	0	314	498.8	10.466666666666667
Wes	ID039	10_3_23	-0.22242685514599603	1.1129647408048706	0.0011802740256830827	0.20148791188616966	1.144520159348572	0.0006090456577789577	-0.010469471629913185	1.1287424500767214	0.0008946488217093547	1.1287910029945354	0.4250876076144816	0.0005046951121486232	14965	none	0	0	315	498.8333333333333	10.5
Wes	ID039	10_3_23	-0.22194983628924558	1.112056847122986	0.001025581750667236	0.1995756953281249	1.1462057968795776	0.00254910691239005	-0.011187070480560335	1.1291313220012817	0.0008161920632800888	1.1291867395919504	0.42290651990101197	-0.0021810877134696427	14966	none	0	0	316	498.8666666666667	10.533333333333333
Wes	ID039	10_3_23	-0.21922142252239984	1.1103130365606693	0.003238073031968313	0.19710935599725343	1.1501824658606568	0.004679393751340113	-0.011056033262573206	1.130247751210663	0.0011240929374644615	1.130301824730131	0.41823544629250076	-0.0046710736085112115	14967	none	0	0	317	498.9	10.566666666666666
Wes	ID039	10_3_23	-0.21995479711035149	1.1114039287952884	0.0013144900736808622	0.19452174068585193	1.152268807119202	0.0033239393566832118	-0.012716528212249778	1.1318363679572452	0.0022980310366534926	1.1319078027473888	0.4164861806398334	-0.0017492656526673644	14968	none	0	0	318	498.93333333333334	10.6
Wes	ID039	10_3_23	-0.22185636504571526	1.1109748287406007	0.0019493813043467453	0.19952442418188476	1.152700865124634	0.0050213062325989615	-0.01116597043191525	1.1318378469326174	0.0015505584856831706	1.1318929236658162	0.4234416508120059	0.006955470172172518	14969	none	0	0	319	498.96666666666664	10.633333333333333
Wes	ID039	10_3_23	-0.21657701455670164	1.110739770254761	0.005284580785418427	0.1934138895336306	1.151586309284058	0.006211349966736457	-0.011581562511535526	1.1311630397694095	0.0007925159204456314	1.1312223278960591	0.4120206077218467	-0.011421043090159233	14970	none	0	0	320	499.0	10.666666666666666
Wes	ID039	10_3_23	-0.21680852350164792	1.1108553275305177	0.00025874674021223614	0.19282131340112296	1.1534157032212526	0.001922973907847558	-0.01199360505026248	1.1321355153758852	0.00105616658672337	1.1321990424556643	0.41183490485864255	-0.0001857028632041291	14971	none	0	0	321	499.0333333333333	10.7
Wes	ID039	10_3_23	-0.21525737413116453	1.1106074512581179	0.001570830040446733	0.1914093849123535	1.1510097060855715	0.0027896889207050736	-0.01192399460940552	1.1308085786718447	0.0013287613141592242	1.1308714441727152	0.40866880857988325	-0.0031660962787593006	14972	none	0	0	322	499.06666666666666	10.733333333333333
Wes	ID039	10_3_23	-0.22006463568133539	1.1131637122916263	0.005444651878971181	0.18895803253192134	1.1502806698253787	0.00255746404896067	-0.015553301574707024	1.1317221910585025	0.003742533452280757	1.1318290608232904	0.41070331341353244	0.0020345048336491978	14973	none	0	0	323	499.09999999999997	10.766666666666666
Wes	ID039	10_3_23	-0.21979250421282948	1.108990240987671	0.004182334068566082	0.18933014273559556	1.1503027558576053	0.0003727650687738722	-0.015231180738616956	1.1296464984226382	0.0021005384432627072	1.1297491758196683	0.411203190808345	0.0004998773948125534	14974	none	0	0	324	499.1333333333333	10.8
Wes	ID039	10_3_23	-0.21651016486987307	1.1062797721220092	0.0042568054963836085	0.18920275365686057	1.1496825721848145	0.0006331317125032209	-0.01365370560650625	1.1279811721534119	0.002293848158750482	1.1280638051144865	0.40802790996789895	-0.0031752808404460486	14975	none	0	0	325	499.1666666666667	10.833333333333334
Wes	ID039	10_3_23	-0.2227023389586793	1.1129868268370973	0.009128395417447031	0.19732292004101581	1.1505474769825441	0.008166098359406442	-0.012689709458831744	1.1317671519098207	0.00390678016897146	1.131838290069839	0.4217013405683098	0.013673430600410874	14976	none	0	0	326	499.2	10.866666666666667
Wes	ID039	10_3_23	-0.22231839695202638	1.1113185426171266	0.0017118947698605285	0.19857393600927753	1.1508150729265747	0.0012793156538194225	-0.011872230471374423	1.1310668077718506	0.0010764542751660424	1.1311291144248607	0.422741447994036	0.0010401074257261889	14977	none	0	0	327	499.23333333333335	10.9
Wes	ID039	10_3_23	-0.22155958398767095	1.1102270587923586	0.0013293359449755389	0.19305755506726086	1.1530940753769534	0.005968610463606829	-0.014251014460205047	1.131660567084656	0.0024517674006846635	1.1317502951214593	0.4168272461211726	-0.0059142018728634005	14978	none	0	0	328	499.26666666666665	10.933333333333334
Wes	ID039	10_3_23	-0.22047894598229978	1.1134841569556277	0.0034316857291750583	0.19548445505487044	1.154693932336365	0.0029067827301738638	-0.012497245463714668	1.1340890446459964	0.0029955314985799153	1.1341579000872184	0.41799975668574324	0.001172510564570628	14979	none	0	0	329	499.3	10.966666666666667
Wes	ID039	10_3_23	-0.22045528237634282	1.11422818016626	0.0007443994251786302	0.19262115873407004	1.151973800831604	0.003949377321034544	-0.01391706182113639	1.133100990498932	0.0017297772938541535	1.133186453889824	0.4147973940128559	-0.0032023626728873156	14980	none	0	0	330	499.3333333333333	11.0
Wes	ID039	10_3_23	-0.219863100637268	1.1103733787558596	0.0039000221955416787	0.19146361400933842	1.1478218239697267	0.004310315725247901	-0.014199743313964786	1.1290976013627931	0.004013356874455875	1.1291868871508364	0.4130279073269829	-0.0017694866858730118	14981	none	0	0	331	499.3666666666667	11.033333333333333
Wes	ID039	10_3_23	-0.21608421996264648	1.1098930075549318	0.0038092907008665986	0.19097279138244638	1.1555840783137818	0.007777756704402176	-0.01255571429010005	1.1327385429343568	0.003994907628325132	1.1328081270057981	0.4096133352715574	-0.003414572055425502	14982	none	0	0	332	499.4	11.066666666666666
Wes	ID039	10_3_23	-0.2139126897226562	1.11006456869812	0.0021782967679001694	0.19771553870318592	1.1596879391768802	0.007893434956659262	-0.00809857550973514	1.1348762539375001	0.004943267587375052	1.1349051496387266	0.41460858328629613	0.004995248014738718	14983	none	0	0	333	499.43333333333334	11.1
Wes	ID039	10_3_23	-0.21616802856707773	1.101636381043091	0.008724729248036456	0.1887941620606688	1.1552801981739504	0.00995083624358065	-0.01368693325320447	1.1284582896085207	0.008509994617921113	1.128541290129903	0.4084997367861972	-0.006108846500098908	14984	none	0	0	334	499.46666666666664	11.133333333333333
Wes	ID039	10_3_23	-0.21627688115447996	1.1090194261016846	0.007383847453936766	0.18411290921221934	1.1509120937109985	0.006402691998712509	-0.016081985971130308	1.1299657599063415	0.0028299724769785275	1.130080195753156	0.4025754337131289	-0.005924303073068293	14985	none	0	0	335	499.5	11.166666666666666
Wes	ID039	10_3_23	-0.21966984785528565	1.1134610849398197	0.005589325206781197	0.18211944760705578	1.1539353165687256	0.0036212933627014048	-0.018775200124114932	1.1336982007542726	0.004602664136903914	1.1338536583409589	0.4038227350881511	0.0012473013750221584	14986	none	0	0	336	499.5333333333333	11.2
Wes	ID039	10_3_23	-0.2248549383139038	1.1194049883627932	0.00788765814204	0.18519611077490228	1.1542070536437992	0.003088640038326375	-0.01982941376950076	1.1368060210032962	0.0032817545780205065	1.1369789510099952	0.411525268491078	0.0077025334029269255	14987	none	0	0	337	499.56666666666666	11.233333333333333
Wes	ID039	10_3_23	-0.22222591169207773	1.1018598049226687	0.017741060930110453	0.1982128688217164	1.152453580442383	0.0131343312855046	-0.012006521435180662	1.1271566926825258	0.012422044176237067	1.127220637859325	0.42347195690064954	0.011946688409571526	14988	none	0	0	338	499.59999999999997	11.266666666666666
Wes	ID039	10_3_23	-0.2224248831788329	1.1049043250257569	0.0030510149640160323	0.19649370784893816	1.1518493697036134	0.0018222472574182514	-0.012965587664947376	1.1283768473646851	0.00155196181701555	1.1284513352963714	0.4215407727948731	-0.0019311841057764179	14989	none	0	0	339	499.6333333333333	11.3
Wes	ID039	10_3_23	-0.22030206052777102	1.1018343665462647	0.0037324283079072746	0.19680922259503197	1.1504021430026246	0.0014812206719654246	-0.01174641896636952	1.1261182547744446	0.00256663452877137	1.1261795159275338	0.4199293409828207	-0.0016114318120524218	14990	none	0	0	340	499.6666666666667	11.333333333333334
Wes	ID039	10_3_23	-0.21996958686407475	1.1052255584766235	0.0034074508720717714	0.20003141693951432	1.1469228041400759	0.004742186764990984	-0.009969084962280217	1.1260741813083497	0.0017778803763205603	1.1261183083780564	0.42206575730795876	0.0021364163251380575	14991	none	0	0	341	499.7	11.366666666666667
Wes	ID039	10_3_23	-0.21952569705566405	1.1014021113441164	0.003849127970993956	0.20184878187701405	1.1484384581016238	0.0023664366138161034	-0.008838457589325	1.12492028472287	0.0016154861764982975	1.1249550059062545	0.42399159120444646	0.0019258338964877053	14992	none	0	0	342	499.73333333333335	11.4
Wes	ID039	10_3_23	-0.2177515181990357	1.1038832404287109	0.0030501987065973102	0.20208699551031484	1.1482106958942873	0.00032957754501965544	-0.007832261344360436	1.126046968161499	0.0015105781854182917	1.126074206623822	0.42217212236447965	-0.001819468839966809	14993	none	0	0	343	499.76666666666665	11.433333333333334
Wes	ID039	10_3_23	-0.21810469751794437	1.102399335138489	0.0015253558737727483	0.20213077318133554	1.1483104774327395	0.00010896256190038237	-0.007986962168304412	1.1253549062856143	0.0007091417241864275	1.1253832487938418	0.4227359504709864	0.0005638281065067363	14994	none	0	0	344	499.8	11.466666666666667
Wes	ID039	10_3_23	-0.21717412621368415	1.10365252027063	0.0015609086865449782	0.2022763043579714	1.148186835091614	0.0001909626976453995	-0.007448910927856378	1.125919677681122	0.0007800422209928032	1.1259443178344002	0.4218079763391415	-0.0009279741318448664	14995	none	0	0	345	499.8333333333333	11.5
Wes	ID039	10_3_23	-0.21793747470251468	1.102099004539551	0.0017309280869262176	0.20223272388366698	1.1472574469676515	0.0009304093414745472	-0.00785237540942385	1.1246782257536012	0.0013053683297183161	1.124705637615389	0.42258996758380746	0.0007819912446659361	14996	none	0	0	346	499.8666666666667	11.533333333333333
Wes	ID039	10_3_23	-0.21683751141894536	1.1038794936911014	0.00209285948978654	0.20255869005572502	1.1472531086398927	0.00032599504047441905	-0.00713941068161017	1.125566301165497	0.001138857603179783	1.1255889433999693	0.4216330683012284	-0.0009568992825790823	14997	none	0	0	347	499.9	11.566666666666666
Wes	ID039	10_3_23	-0.21695602664544666	1.1026898059016115	0.0011955763862564577	0.2022459360636597	1.1472868292783813	0.00031456659233439324	-0.0073550452908934805	1.1249883175899964	0.0006168981263298529	1.1250123605566305	0.4215675272518451	-0.00006554104938327754	14998	none	0	0	348	499.93333333333334	11.6
Wes	ID039	10_3_23	-0.21674818130645757	1.1028901577653811	0.00028868764132790233	0.20289254409643553	1.1459902608686523	0.0014488587195297842	-0.006927818605011016	1.1244402093170167	0.0006949426739227404	1.124461550698609	0.42184826336513337	0.0002807361132882713	14999	none	0	0	349	499.96666666666664	11.633333333333333
Wes	ID039	10_3_23	-0.21237218897485355	1.1267365650784305	0.02424459631806868	0.20802991294970696	1.148610019244812	0.005766774894516242	-0.0021711380125732926	1.1376732921616213	0.014062023034778503	1.1376753638618229	0.4209707534969114	-0.0008775098682219928	15000	none	0	0	350	500.0	11.666666666666666
Wes	ID039	10_3_23	-0.21153548330755623	1.1252017830354006	0.0017480366967813424	0.21006241950469984	1.1505009385574954	0.002776086948056118	-0.0007365319014281946	1.137851360796448	0.0014456151399469756	1.1378515991752045	0.42235629381580625	0.0013855403188948734	15001	none	0	0	351	500.0333333333333	11.7
Wes	ID039	10_3_23	-0.21089360799597157	1.123736217039795	0.0015999648755823286	0.21058617398321533	1.149905798867676	0.0007927862285404281	-0.00015371700637811792	1.1368210079537355	0.001183765256449899	1.1368210183462766	0.4222914321061571	-0.0000648617096491444	15002	none	0	0	352	500.06666666666666	11.733333333333333
Wes	ID039	10_3_23	-0.20958954611102287	1.1184752058453982	0.005420222890928536	0.20997131462176521	1.1493262377184448	0.0008449515726129044	0.00019088425537117093	1.1339007217819215	0.0029405477984361353	1.133900737848936	0.4206935963696972	-0.001597835736459885	15003	none	0	0	353	500.09999999999997	11.766666666666666
Wes	ID039	10_3_23	-0.21060412321643063	1.1189094330147098	0.0011035940999235038	0.20964692602343749	1.1506896558150026	0.001401476674349732	-0.0004785985964965711	1.1347995444148562	0.0011207539490988546	1.1347996453386746	0.4214509781083042	0.0007573817386069548	15004	none	0	0	354	500.1333333333333	11.8
Wes	ID039	10_3_23	-0.2093718409362182	1.114724129907776	0.004362944156763406	0.20521769057843042	1.1513496732244874	0.00447814131176429	-0.0020770751788938835	1.1330369015661317	0.0023795035609623003	1.133038805404245	0.41620416872585514	-0.005246809382449036	15005	none	0	0	355	500.1666666666667	11.833333333333334
Wes	ID039	10_3_23	-0.20881101347503672	1.1115855469710083	0.0031882958288377257	0.2043987326156007	1.1539564166173708	0.0027323622126693313	-0.0022061404297180065	1.1327709817941896	0.0002955861364814754	1.1327731300885309	0.41537643753453096	-0.0008277311913241769	15006	none	0	0	356	500.2	11.866666666666667
Wes	ID039	10_3_23	-0.21332819865551755	1.1148649283632204	0.0055820519766786834	0.2030238771094972	1.1498468370494996	0.004333459574904016	-0.005152160773010173	1.13235588270636	0.002975120689284423	1.1323676036783863	0.417819081576191	0.002442644041660058	15007	none	0	0	357	500.23333333333335	11.9
Wes	ID039	10_3_23	-0.21461707639331062	1.1156572647693483	0.0015129450761525909	0.20387300616992188	1.1510043817742313	0.0014355939366727903	-0.005372035111694373	1.1333308232717898	0.0009994267511590736	1.1333435550349038	0.4199801993955644	0.0021611178193733926	15008	none	0	0	358	500.26666666666665	11.933333333333334
Wes	ID039	10_3_23	-0.2150447960709838	1.1299907052909548	0.014339820825557716	0.19532097897705092	1.1584264717826538	0.011323629683132963	-0.009861908546966447	1.1442085885368043	0.011767953969383025	1.14425108753349	0.41134980508898344	-0.008630394306580969	15009	none	0	0	359	500.3	11.966666666666667
Wes	ID039	10_3_23	-0.22960067448858634	1.0919159633060915	0.006026537987152568	0.1695457905817872	1.059861834266846	0.007847086021890935	-0.03002744195339957	1.0758888987864688	0.0068219368388235295	1.0763078415593865	0.4004314769928053	-0.0011604531233008752	15193	bio	1	0	1	506.43333333333334	0.03333333333333333
Wes	ID039	10_3_23	-0.23049476440032968	1.0870325838234254	0.00496455354911254	0.16704573061242667	1.061365459228699	0.002917394021435284	-0.031724516893951504	1.0741990215260622	0.0023949422767759227	1.0746673824117412	0.398368229732177	-0.002063247260628287	15194	bio	1	0	2	506.46666666666664	0.06666666666666667
Wes	ID039	10_3_23	-0.2218236303908081	1.09095660128125	0.009517692893784376	0.16913167747753888	1.063630263515503	0.003079044134402369	-0.026345976456634612	1.0772934323983765	0.006205165258278789	1.0776155390324182	0.3919091495310127	-0.006459080201164313	15195	bio	1	0	3	506.5	0.1
Wes	ID039	10_3_23	-0.2190467062317505	1.0939313137467654	0.0040694252711717385	0.16935904529144286	1.066129534697998	0.0025095921115689487	-0.024843830470153816	1.0800304242223817	0.00312210935256467	1.0803161264918744	0.38939949503636123	-0.0025096544946514587	15196	bio	1	0	4	506.5333333333333	0.13333333333333333
Wes	ID039	10_3_23	-0.22355698952716074	1.097690474749756	0.005871451852077288	0.17269048661676023	1.0835236654534302	0.01771028757646537	-0.025433251455200256	1.090607070101593	0.010593056931398597	1.0909035849401012	0.39650064418114844	0.007101149144787211	15197	bio	1	0	5	506.56666666666666	0.16666666666666666
Wes	ID039	10_3_23	-0.22227264731384277	1.0793965353778079	0.018338968146147813	0.17988875835217288	1.0659222809491578	0.019016410082980467	-0.021191944480834946	1.0726594081634828	0.018441997014843364	1.072868726560949	0.40238706706313715	0.0058864228819887066	15198	bio	1	0	6	506.59999999999997	0.2
Wes	ID039	10_3_23	-0.2280944859694214	1.0830156867122191	0.006855075616866691	0.17325368043853762	1.0831243421029053	0.018437330795353254	-0.027420402765441887	1.0830700144075622	0.012131546272934628	1.083417064013954	0.40134818111587933	-0.0010388859472578171	15199	bio	1	0	7	506.6333333333333	0.23333333333333334
Wes	ID039	10_3_23	-0.21692684153143316	1.0949671880975345	0.016357098387444008	0.17512448568615713	1.0855116055505372	0.0030329752789826367	-0.020901177922638015	1.0902393968240358	0.00969021861387408	1.0904397285617355	0.3921653365793274	-0.009182844536551937	15200	bio	1	0	8	506.6666666666667	0.26666666666666666
Wes	ID039	10_3_23	-0.21848055445922854	1.0889962687244266	0.006169757047255077	0.17786118171508813	1.0822639728296508	0.004246954608250296	-0.0203096863720702	1.0856301207770387	0.00464707304997614	1.0858200783273901	0.39639890973826664	0.004233573158939241	15201	bio	1	0	9	506.7	0.3
Wes	ID039	10_3_23	-0.22251125534057614	1.080890694897278	0.009052451417282007	0.18020821703259293	1.080384096533081	0.00300707659896111	-0.021151519153991605	1.0806373957151796	0.005063199183918556	1.0808443772257907	0.4027197910091163	0.0063208812708496764	15202	bio	1	0	10	506.73333333333335	0.3333333333333333
Wes	ID039	10_3_23	-0.21558353749993886	1.0726587179749756	0.010759122572440783	0.1771498931593627	1.0886363847171632	0.00880077298802274	-0.019216822170288084	1.0806475513460694	0.0019347236380398809	1.0808184012518385	0.39305830787804097	-0.009661483131075344	15203	bio	1	0	11	506.76666666666665	0.36666666666666664
Wes	ID039	10_3_23	-0.21546068394567874	1.0790045083057862	0.006346979432643838	0.19332258745397968	1.0797824493516237	0.01843768456732806	-0.011069048245849533	1.079393478828705	0.008243719900783233	1.0794502332053122	0.40878401163509026	0.015725703757049292	15204	bio	1	0	12	506.8	0.4
Wes	ID039	10_3_23	-0.21489985648449705	1.076473094058533	0.0025927949267946595	0.19200767974963395	1.083490930798523	0.0039346940049950424	-0.01144608836743155	1.079982012428528	0.0006989499634474797	1.0800426658739406	0.4069680492085832	-0.0018159624265070562	15205	bio	1	0	13	506.8333333333333	0.43333333333333335
Wes	ID039	10_3_23	-0.2188311702208252	1.073159794831116	0.005141320789820872	0.1935941273323365	1.0836291656966552	0.001592458734072685	-0.012618521444244357	1.0783944802638856	0.001973539382272063	1.0784683037285123	0.41255815806760404	0.005590108859020837	15206	bio	1	0	14	506.8666666666667	0.4666666666666667
Wes	ID039	10_3_23	-0.21798361873413086	1.0799938442315065	0.006886405065749102	0.20186652958148188	1.087416328633362	0.009098090023781424	-0.008058544576324489	1.0837050864324342	0.006999709059196025	1.0837350481091854	0.4199157538308581	0.007357595763254066	15207	bio	1	0	15	506.9	0.5
Wes	ID039	10_3_23	-0.21818061825372315	1.0773433231676028	0.0026578319587431364	0.20338869103466783	1.0901285722694705	0.0031101834401166674	-0.007395963609527656	1.0837359477185367	0.0006632992963521979	1.083761184327575	0.42176313865543996	0.0018473848245818547	15208	bio	1	0	16	506.93333333333334	0.5333333333333333
Wes	ID039	10_3_23	-0.21571960323419193	1.0842629559428714	0.00734424350569401	0.2113940889299315	1.0946656743182985	0.009201722146586029	-0.0021627571521302125	1.089464315130585	0.00775890733500299	1.0894664618341647	0.42724035692297146	0.005477218267531503	15209	bio	1	0	17	506.96666666666664	0.5666666666666667
Wes	ID039	10_3_23	-0.22060810983148182	1.0986886845277102	0.01523151804500072	0.21406551284576403	1.1076272172845458	0.01323397528348745	-0.0032712984928588984	1.103157950906128	0.013738432394466888	1.1031628012407038	0.434765517974006	0.007525161051034512	15210	bio	1	0	18	507.0	0.6
Wes	ID039	10_3_23	-0.21961522436486813	1.0913555302383422	0.007400065768727243	0.2232132713186037	1.0976683887175294	0.013522564531353993	0.0017990234768677782	1.0945119594779358	0.010023040090365119	1.0945134379831527	0.4428734907075212	0.008107972733515212	15211	bio	1	0	19	507.0333333333333	0.6333333333333333
Wes	ID039	10_3_23	-0.2219837541244507	1.0951196211592409	0.004447281605972373	0.22231011035791037	1.0871221111326297	0.010584879338881376	0.00016317811672983407	1.0911208661459353	0.00376503705541168	1.0911208783476531	0.44436583822712605	0.0014923475196048641	15212	bio	1	0	20	507.06666666666666	0.6666666666666666
Wes	ID039	10_3_23	-0.22094373864263916	1.0897548844920655	0.005464616336994207	0.22135173431665023	1.0747117329884643	0.012447327838441404	0.00020399783700553176	1.082233308740265	0.00888765114575554	1.0822333279667649	0.44255121941696396	-0.0018146188101620941	15213	bio	1	0	21	507.09999999999997	0.7
Wes	ID039	10_3_23	-0.22158285320019533	1.0797560249916383	0.01001926438053034	0.21992639645117174	1.0750453898324586	0.0014638698440472679	-0.0008282283745117969	1.0774007074120484	0.004941611735984861	1.0774010257532813	0.4415343787422629	-0.0010168406747010361	15214	bio	1	0	22	507.1333333333333	0.7333333333333333
Wes	ID039	10_3_23	-0.21736442104492193	1.0934055873010866	0.0142865573560658	0.21639677242596433	1.0902042958085327	0.01556440413735066	-0.0004838243094787975	1.0918049415548097	0.014408350891045809	1.0918050487561706	0.43377300656968953	-0.007761372172573389	15215	bio	1	0	23	507.1666666666667	0.7666666666666666
Wes	ID039	10_3_23	-0.21195748428045658	1.09241605417865	0.0054967391220000685	0.22069053372686764	1.0859726514732668	0.00602853215047601	0.004366524723205534	1.0891943528259584	0.005508271893258982	1.0892031053784765	0.432695995964938	-0.001077010604751516	15216	bio	1	0	24	507.2	0.8
Wes	ID039	10_3_23	-0.20865325610198981	1.0916264785265506	0.003397256770655124	0.21740523643316645	1.086696757815552	0.003364150457832998	0.004375990165588317	1.0891616181710513	0.000034075683872709386	1.0891704089750658	0.42608701131062215	-0.006608984654315864	15217	bio	1	0	25	507.23333333333335	0.8333333333333334
Wes	ID039	10_3_23	-0.2056042004744263	1.0906253107978516	0.003209217512255133	0.2129408999726563	1.090537952652527	0.005889403858476976	0.0036683497491150074	1.0905816317251893	0.0015865665611508976	1.0905878012550196	0.41854510956371715	-0.007541901746905	15218	bio	1	0	26	507.26666666666665	0.8666666666666667
Wes	ID039	10_3_23	-0.20822711399804694	1.089824297736206	0.0027424983641415267	0.21708696093304458	1.0919989831236574	0.0043959562696673175	0.00442992346749882	1.0909116404299317	0.000830000164902826	1.090920634806883	0.42531963461733635	0.006774525053619196	15219	bio	1	0	27	507.3	0.9
Wes	ID039	10_3_23	-0.20920343494049076	1.0914030546469728	0.0018562532063132846	0.2170719739826048	1.0964844196328127	0.004485461546635654	0.003934269521057021	1.0939437371398928	0.0030723416628331067	1.0939508117389278	0.4263056937488305	0.0009860591314941325	15220	bio	1	0	28	507.3333333333333	0.9333333333333333
Wes	ID039	10_3_23	-0.21240590961334238	1.0909662639203495	0.003232124714351269	0.21997451244995125	1.1039134115263063	0.007975879268646109	0.0037843014183044366	1.0974398377233279	0.0034993156075636155	1.0974463624065773	0.4325742225500294	0.006268528801198936	15221	bio	1	0	29	507.3666666666667	0.9666666666666667
Wes	ID039	10_3_23	-0.2133636940644532	1.093457055644043	0.002668594099073555	0.22062881115466326	1.1054933516173708	0.0017100635913149139	0.0036325585451050246	1.099475203630707	0.002041014521380935	1.0994812044234172	0.434159379729521	0.001585157179491592	15222	bio	1	0	30	507.4	1.0
Wes	ID039	10_3_23	-0.21333391736029061	1.0984179334362185	0.004960967155808484	0.2275823617651367	1.0983777053060915	0.009949084808143863	0.007124222202423036	1.098397819371155	0.0036541034384053356	1.0984209230260038	0.44091628096058577	0.00675690123106476	15223	bio	1	0	31	507.43333333333334	1.0333333333333332
Wes	ID039	10_3_23	-0.21085692940673817	1.0995102060478517	0.0027071255567793317	0.2213231407927856	1.1033790084251098	0.008011921122241696	0.00523310569302371	1.1014446072364807	0.0035859779626231584	1.101457038747095	0.4321973862825868	-0.008718894677998967	15224	bio	1	0	32	507.46666666666664	1.0666666666666667
Wes	ID039	10_3_23	-0.21343350170202635	1.0998292703348391	0.002596252455382071	0.22247437522259506	1.105271899704956	0.002215485975964718	0.004520436760284352	1.1025505850198976	0.0013157066029717336	1.1025598518340045	0.4359418532091079	0.003744466926521084	15225	bio	1	0	33	507.5	1.1
Wes	ID039	10_3_23	-0.21581129970727542	1.1025919963303226	0.003645075894941887	0.22542384650842284	1.0998677236945191	0.006156662993676351	0.004806273400573713	1.1012298600124208	0.001351302012988311	1.1012403483558788	0.4412435562332699	0.005301703024161997	15226	bio	1	0	34	507.5333333333333	1.1333333333333333
Wes	ID039	10_3_23	-0.2127093953597412	1.1010546507299805	0.003461970836986155	0.22799253093505878	1.1017811234328616	0.003203004564831443	0.007641567787658787	1.101417887081421	0.0028415222047545124	1.1014443951199513	0.4407025250693889	-0.0005410311638809895	15227	bio	1	0	35	507.56666666666666	1.1666666666666667
Wes	ID039	10_3_23	-0.2161778884028931	1.0892595263406983	0.012294527373959236	0.23377177509991465	1.0994147628371582	0.006244944001824059	0.008796943348510777	1.0943371445889283	0.007174385474143913	1.0943725015913577	0.45006424931846	0.009361724249071113	15228	bio	1	0	36	507.59999999999997	1.2
Wes	ID039	10_3_23	-0.21711279803491212	1.0884251870339967	0.0012530674757367662	0.23381476398406975	1.0986849377901002	0.0007310900378709126	0.008350982974578813	1.0935550624120485	0.0009002961659979416	1.09358694827785	0.45104426465033354	0.0009800153318735294	15229	bio	1	0	37	507.6333333333333	1.2333333333333334
Wes	ID039	10_3_23	-0.21293045287872303	1.0910966109498292	0.004962712639633728	0.23047089926562525	1.1008763848984375	0.003997983452179088	0.00877022319345111	1.0959864979241334	0.002467314534174293	1.0960215875825026	0.44350919163183333	-0.007535073018500205	15230	bio	1	0	38	507.6666666666667	1.2666666666666666
Wes	ID039	10_3_23	-0.20993503475799558	1.092040986024231	0.0031407600989464056	0.22838337482678228	1.1016933708941044	0.002241701228951431	0.009224170034393353	1.0968671784591677	0.000990790562727448	1.0969059633778089	0.4384246762154307	-0.005084515416402646	15231	bio	1	0	39	507.7	1.3
Wes	ID039	10_3_23	-0.20891099221020504	1.093688170195557	0.0019395563497748652	0.2270239006645507	1.1034143066373292	0.0021931233048062175	0.009056454227172828	1.098551238416443	0.0016923907739319563	1.0985885684775123	0.436043379213363	-0.002381297002067684	15232	bio	1	0	40	507.73333333333335	1.3333333333333333
Wes	ID039	10_3_23	-0.20835331989648442	1.0916239149692384	0.0021382581810609575	0.23276173351898177	1.0946560116791995	0.010470456362498702	0.012204206811248675	1.093139963324219	0.006260211214829882	1.0932080872735832	0.4411254741682781	0.005082094954915073	15233	bio	1	0	41	507.76666666666665	1.3666666666666667
Wes	ID039	10_3_23	-0.21259186611682135	1.0986770499214478	0.00822872935002787	0.23504270793652338	1.0972889822353515	0.00348358697939969	0.011225420909851014	1.0979830160783997	0.004940969724715221	1.0980403971035049	0.44763672617404904	0.006511252005770962	15234	bio	1	0	42	507.8	1.4
Wes	ID039	10_3_23	-0.21189339534765628	1.1028659025692749	0.004246686699132169	0.23156790459844978	1.102975938336975	0.006664512580832919	0.009837254625396752	1.102920920453125	0.005129318204910551	1.1029647901686315	0.44346131359765806	-0.00417541257639098	15235	bio	1	0	43	507.8333333333333	1.4333333333333333
Wes	ID039	10_3_23	-0.20559887616308603	1.0949920348837892	0.010080613279630305	0.22937961263757312	1.1035225676345828	0.002255532153404284	0.011890368237243543	1.099257301259186	0.004199688214778413	1.0993216068232472	0.43506212856133264	-0.008399185036325418	15236	bio	1	0	44	507.8666666666667	1.4666666666666666
Wes	ID039	10_3_23	-0.20642710237158202	1.1021256260962526	0.0071815097464931355	0.2307363260457762	1.1029057363059693	0.0014903530319884239	0.012154611837097096	1.102515681201111	0.0032690770143884397	1.1025826780261243	0.4371641244630648	0.0021019959017321566	15237	bio	1	0	45	507.9	1.5
Wes	ID039	10_3_23	-0.2065053894679565	1.1051425386590576	0.0030179281437882886	0.23301966682391373	1.102032154852722	0.002444747362113968	0.01325713867797862	1.1035873467558899	0.0015375410551148664	1.1036669713485276	0.43953606176944615	0.0023719373063813554	15238	bio	1	0	46	507.93333333333334	1.5333333333333332
Wes	ID039	10_3_23	-0.20306568714538575	1.0888274683352663	0.01667372399130304	0.23084360105944834	1.099093134992859	0.003656924930586914	0.013888956957031295	1.0939603016640627	0.009647755777268594	1.0940484654448728	0.4340307066353147	-0.005505355134131473	15239	bio	1	0	47	507.96666666666664	1.5666666666666667
Wes	ID039	10_3_23	-0.2039177741565552	1.0978856994989017	0.009098219830739331	0.21602111268139645	1.1021159634571536	0.015127579239324212	0.0060516692624206225	1.1000008314780276	0.009895002720641139	1.1000174780216967	0.4199601931276992	-0.014070513507615456	15240	bio	1	0	48	508.0	1.6
Wes	ID039	10_3_23	-0.20291739521472163	1.0993025579055788	0.0017344295234559995	0.21958544332867436	1.104187909355408	0.004122791865764925	0.008334024056976364	1.1017452336304934	0.002872643778431062	1.1017767540588668	0.4225310819762438	0.0025708888485445613	15241	bio	1	0	49	508.0333333333333	1.6333333333333333
Wes	ID039	10_3_23	-0.20197242855017095	1.1027160330648806	0.0035418603389013588	0.22305886628973393	1.1110373400996707	0.007679802639838369	0.01054321886978149	1.1068766865822757	0.005586801510460199	1.106926898563538	0.42511274474432476	0.0025816627680809723	15242	bio	1	0	50	508.06666666666666	1.6666666666666667
Wes	ID039	10_3_23	-0.19909276490191652	1.0995161219493408	0.004304868624526597	0.22295060529248034	1.1107460805496827	0.00031072909259601954	0.011928920195281911	1.1051311012495117	0.0022287297542443667	1.105195480485685	0.4221927501689366	-0.002919994575388163	15243	bio	1	0	51	508.09999999999997	1.7
Wes	ID039	10_3_23	-0.19855422066967776	1.0983666622899784	0.0012693649587802547	0.2219983423494265	1.1102124662353519	0.0010915809402753177	0.01172206083987437	1.1042895642626651	0.0008665883066084715	1.1043517774920093	0.4207193617282783	-0.0014733884406583075	15244	bio	1	0	52	508.1333333333333	1.7333333333333334
Wes	ID039	10_3_23	-0.19931894953552254	1.0995510257681276	0.0014097968245920863	0.2228305124922485	1.10864199158667	0.0017773288296644748	0.011755781478362981	1.1040965086773988	0.00019597841835922763	1.1041590912870247	0.42224733741001896	0.0015279756817406787	15245	bio	1	0	53	508.1666666666667	1.7666666666666666
Wes	ID039	10_3_23	-0.19949859574407958	1.1002414114719241	0.0007133759038932826	0.22155957965563977	1.1104999790477295	0.0022510858892152755	0.011030491955780097	1.1053706952598268	0.0014661501759396702	1.1054257305183282	0.42118312558749094	-0.0010642118225280273	15246	bio	1	0	54	508.2	1.8
Wes	ID039	10_3_23	-0.19889694856262197	1.0980186100856937	0.0023027864281308895	0.2225743539577636	1.1089480408903811	0.0018542596712663047	0.011838702697570813	1.1034833254880374	0.0020531364442262974	1.1035468293242925	0.42161298759163574	0.0004298620041447987	15247	bio	1	0	55	508.23333333333335	1.8333333333333333
Wes	ID039	10_3_23	-0.1991298378845825	1.0985670141537476	0.0005958057218098017	0.22126299579431152	1.1111075421306764	0.0025264809201118637	0.011066578954864514	1.104837278142212	0.0015586413518822132	1.1048927008277571	0.42057983718969505	-0.0010331504019406856	15248	bio	1	0	56	508.26666666666665	1.8666666666666667
Wes	ID039	10_3_23	-0.2000611979757081	1.0954998164282839	0.003205484909718223	0.21471172648510728	1.1054759983063356	0.008639063340848524	0.007325264254699593	1.1004879073673097	0.005737112673047666	1.1005122869637038	0.4148928814412718	-0.005686955748423261	15249	bio	1	0	57	508.3	1.9
Wes	ID039	10_3_23	-0.19901013947778323	1.097476516312561	0.0022387644803689094	0.21586887681640632	1.1083761704130861	0.003122498220655905	0.008429368669311543	1.1029263433628236	0.0026767548753263235	1.1029585545884544	0.415022168830468	0.00012928738919620875	15250	bio	1	0	58	508.3333333333333	1.9333333333333333
Wes	ID039	10_3_23	-0.19816022163049318	1.1004149445822757	0.00305887578096931	0.21669434227087403	1.109281106144226	0.0012248681129057649	0.009267060320190423	1.1048480253632509	0.0020963275060730544	1.104886889032562	0.41494929571049544	-0.00007287311997256074	15251	bio	1	0	59	508.3666666666667	1.9666666666666666
Wes	ID039	10_3_23	-0.20830047117651374	1.1040741268500978	0.010780272525530751	0.21019020297686786	1.0922371967569582	0.01824277049017589	0.000944865900177061	1.098155661803528	0.010679262614057616	1.0981560682902562	0.41865804335684476	0.0037087476463493196	15252	bio	1	0	60	508.4	2.0
Wes	ID039	10_3_23	-0.20705734307690427	1.1013395999850464	0.0030038316610167043	0.20984865826422117	1.1014871031288456	0.00925620984417595	0.0013956575936584503	1.101413351556946	0.003288731621831807	1.101414235811406	0.41690602743474925	-0.0017520159220955067	15253	bio	1	0	61	508.43333333333334	2.033333333333333
Wes	ID039	10_3_23	-0.2083994639281006	1.1025505850198978	0.0018076982972415564	0.2107421565858154	1.099346335576599	0.0023197467455399147	0.0011713463288574033	1.1009484602982484	0.0005161777077034806	1.1009490834208937	0.41915386824115847	0.002247840806409218	15254	bio	1	0	62	508.46666666666664	2.0666666666666664
Wes	ID039	10_3_23	-0.20930223049536134	1.1060107958009646	0.0035760377688686313	0.21392155924285894	1.1078076522799685	0.009038942505090557	0.0023096643737487987	1.1069092240404665	0.0060684818827996265	1.1069116336977343	0.4232276041252359	0.004073735884077445	15255	bio	1	0	63	508.5	2.1
Wes	ID039	10_3_23	-0.21726463950646968	1.111621042379944	0.009740370831602296	0.20209153103478994	1.1320182819280395	0.026946319885278704	-0.007586554235839871	1.1218196621539918	0.017895706398631892	1.1218453147383864	0.41985193241452684	-0.0033756717107090717	15256	bio	1	0	64	508.5333333333333	2.1333333333333333
Wes	ID039	10_3_23	-0.21372673321917723	1.1089137286617432	0.0044549218249506336	0.20308047256707762	1.1175592270981447	0.014492835192887174	-0.0053231303260498075	1.113236477879944	0.008876606337878847	1.1132492045355393	0.41689685947313065	-0.0029550729413961863	15257	bio	1	0	65	508.56666666666666	2.1666666666666665
Wes	ID039	10_3_23	-0.2114355045723877	1.0984751204839478	0.010687107625611626	0.21094112807257104	1.0968409512958988	0.022159351461493042	-0.00024718824990832555	1.0976580358899233	0.01638453669765437	1.0976580637228313	0.4223797939218087	0.005482934448678034	15258	bio	1	0	66	508.59999999999997	2.2
Wes	ID039	10_3_23	-0.20708041509271236	1.1021972085042724	0.0057289391345189365	0.2109896384647827	1.1020437894589845	0.0052030643095597115	0.001954611686035168	1.1021204989816284	0.00497609282497339	1.1021222322330482	0.4180700817075652	-0.004309712214243477	15259	bio	1	0	67	508.6333333333333	2.2333333333333334
Wes	ID039	10_3_23	-0.203956621909668	1.1015097807512206	0.0031985372854009516	0.2113755524385985	1.1020077024599	0.00038759755764097007	0.0037094652644652504	1.1017587416055603	0.0017917531863704246	1.1017649862093168	0.415332472815318	-0.002737608892247223	15260	bio	1	0	68	508.6666666666667	2.2666666666666666
Wes	ID039	10_3_23	-0.2029112821165162	1.1009101055369266	0.0012051330406993503	0.20914683515087895	1.102149486898926	0.0022332226883429985	0.00311777651718137	1.1015297962179262	0.0006344379908086238	1.1015342084957314	0.41205998115821785	-0.0032724916571001406	15261	bio	1	0	69	508.7	2.3
Wes	ID039	10_3_23	-0.19351959130560292	1.0981061654277346	0.00980132319759574	0.21229015080883795	1.1070421346272585	0.005815361993816791	0.009385279751617515	1.1025741500274966	0.006353917820780471	1.1026140937721016	0.4059081156376697	-0.006151865520548139	15262	bio	1	0	70	508.73333333333335	2.3333333333333335
Wes	ID039	10_3_23	-0.19909256770520023	1.0990371311254274	0.005650200269083318	0.2129888187747191	1.1060589117997437	0.0012061774558889606	0.006948125534759431	1.1025480214625856	0.0024372942741190382	1.1025699143725576	0.41214120697529244	0.0062330913376227315	15263	bio	1	0	71	508.76666666666665	2.3666666666666667
Wes	ID039	10_3_23	-0.20064746381329335	1.0881662677454838	0.010981501378789877	0.2123321537094116	1.0941103683651736	0.011966574247285772	0.0058423449480591305	1.0911383180553287	0.011463161978594419	1.091153958945805	0.4130223926391603	0.0008811856638678561	15264	bio	1	0	72	508.8	2.4
Wes	ID039	10_3_23	-0.20101858803338613	1.0863293803330691	0.001874003349150348	0.21029471723651105	1.0956157680974732	0.002533253981564636	0.004638064601562464	1.0909725742152712	0.0012156324170879717	1.0909824331001594	0.4114181231907006	-0.0016042694484597053	15265	bio	1	0	73	508.8333333333333	2.433333333333333
Wes	ID039	10_3_23	-0.20067783210760504	1.0891155727377932	0.0028069525676607423	0.2124678250502321	1.0968567270332032	0.002502474105804841	0.0058949964713135294	1.0929861498854982	0.0023736816772529476	1.0930020470360162	0.4132181742109203	0.001800051020219684	15266	bio	1	0	74	508.8666666666667	2.466666666666667
Wes	ID039	10_3_23	-0.19307037718585196	1.087335872373108	0.007812855033505114	0.21003698112829583	1.0975246323113406	0.002520932294485151	0.008483301971221935	1.0924302523422242	0.0026473283588316315	1.0924631905216902	0.40323610100794505	-0.009982073202975228	15267	bio	1	0	75	508.9	2.5
Wes	ID039	10_3_23	-0.19236184938415524	1.090550770439087	0.00329204818014772	0.2110349937095337	1.0989223626365359	0.00171746300521428	0.009336572162689238	1.0947365665378115	0.002459096417063367	1.0947763797665464	0.4034837005058255	0.00024759949788044633	15268	bio	1	0	76	508.93333333333334	2.533333333333333
Wes	ID039	10_3_23	-0.19149615579956047	1.0880635282562867	0.0026335905259379563	0.21224440117065435	1.0914649744158935	0.0075548200164126675	0.010374122685546938	1.0897642513360901	0.00507941232356182	1.0898136289804803	0.4037548850213406	0.00027118451551511047	15269	bio	1	0	77	508.96666666666664	2.5666666666666664
Wes	ID039	10_3_23	-0.19087912727423095	1.0883812121662597	0.0006940081179107753	0.21370582603521737	1.0913095834034423	0.001469662887030103	0.01141334938049321	1.089845397784851	0.0010423899796311623	1.089905159000957	0.40459555089312493	0.0008406658717843296	15270	bio	1	0	78	509.0	2.6
Wes	ID039	10_3_23	-0.19700326849591066	1.095107000569397	0.009096226434453625	0.20970076072698984	1.097583002539368	0.007442871473978752	0.006348746115539594	1.0963450015543825	0.008239845592745479	1.096363383650931	0.40671156606604786	0.002116015172922925	15271	bio	1	0	79	509.0333333333333	2.6333333333333333
Wes	ID039	10_3_23	-0.1973085290127563	1.0999132761359864	0.004815959801030243	0.2156245500849001	1.0968423316729128	0.0059699140437117285	0.009158010536071903	1.0983778039044496	0.0034676003199485086	1.0984159818879824	0.4129444981023075	0.006232932036259631	15272	bio	1	0	80	509.06666666666666	2.6666666666666665
Wes	ID039	10_3_23	-0.20065515448522953	1.1036485763363038	0.005015213817924134	0.21825830942791735	1.0999517294956664	0.004074928600242681	0.008801577471343913	1.101800152915985	0.0034408599632053186	1.1018353074446618	0.41892977564775047	0.00598527754544298	15273	bio	1	0	81	509.09999999999997	2.7
Wes	ID039	10_3_23	-0.19866425643737795	1.099491866753235	0.004608894617466879	0.21706645247454825	1.0968811794260254	0.0032937517707725154	0.009201098018585152	1.0981865230896302	0.00363564811135373	1.09822506787108	0.41573890607054464	-0.0031908695772058238	15274	bio	1	0	82	509.1333333333333	2.7333333333333334
Wes	ID039	10_3_23	-0.2026393478447266	1.0973883693803712	0.004497338423381289	0.2181549783485719	1.0954586023145754	0.001791260510489845	0.007757815251922651	1.0964234858474733	0.00227845681586838	1.096450930965635	0.4207987511357422	0.005059845065197577	15275	bio	1	0	83	509.1666666666667	2.7666666666666666
Wes	ID039	10_3_23	-0.21237396374530038	1.09558441381958	0.009900353650098228	0.211403357175598	1.1051817808056033	0.01183742321756457	-0.0004853032848511907	1.1003830973125917	0.009144808700350232	1.100383204329533	0.4238859837031162	0.0030872325673739764	15276	bio	1	0	84	509.2	2.8
Wes	ID039	10_3_23	-0.21338538570324705	1.096894983196167	0.0016554656347578165	0.21664070476403796	1.1026718610004274	0.0058077110112807915	0.0016276595303954533	1.0997834220982972	0.0021964112140612853	1.099784626550939	0.4300648913823854	0.006178907679269208	15277	bio	1	0	85	509.23333333333335	2.8333333333333335
Wes	ID039	10_3_23	-0.2136131479105834	1.1001629271788333	0.0032758714103175925	0.2130213562329104	1.1072610229823612	0.005844663504959197	-0.00029589583883649073	1.1037119750805973	0.004374196359703126	1.1037120147441817	0.42669354704494994	-0.003371344337435467	15278	bio	1	0	86	509.26666666666665	2.8666666666666667
Wes	ID039	10_3_23	-0.21308742146490478	1.0972000465162965	0.0030091610319357112	0.21266423297967552	1.1088780360560913	0.001655979558634426	-0.00021159424261463222	1.103039041286194	0.000678193667602154	1.103039061581089	0.42591178276961167	-0.0007817642753382703	15279	bio	1	0	87	509.3	2.9
Wes	ID039	10_3_23	-0.2127324673755493	1.0990452161907962	0.0018790006740933747	0.2137255457068481	1.1067895256336673	0.002342703670853841	0.0004965391656494011	1.1029173709122317	0.0007185099886568921	1.10291748268449	0.42652832408989344	0.0006165413202817716	15280	bio	1	0	88	509.3333333333333	2.933333333333333
Wes	ID039	10_3_23	-0.21214225760363759	1.095235375631714	0.003855286326654419	0.20989598547613508	1.1102737944141237	0.005177418323365584	-0.001123136063751251	1.1027545850229188	0.0016278350943794845	1.1027551569698903	0.4223060888281584	-0.004222235261735041	15281	bio	1	0	89	509.3666666666667	2.966666666666667
Wes	ID039	10_3_23	-0.21386082698626718	1.0918956520443115	0.003755959845786956	0.212888840039551	1.1111197683270877	0.00311012062453776	-0.00048599347335809284	1.1015077101856996	0.0014002312452531867	1.1015078173976793	0.4271824492573406	0.004876360429182214	15282	bio	1	0	90	509.4	3.0
Wes	ID039	10_3_23	-0.20802222660980219	1.0864348805762942	0.007994327950614027	0.2173703326143801	1.107529407713257	0.005742339683055655	0.004674053002288958	1.0969821441447756	0.00686344138327139	1.0969921017691682	0.4259152597858305	-0.0012671894715101106	15283	bio	1	0	91	509.43333333333334	3.033333333333333
Wes	ID039	10_3_23	-0.2071366161568604	1.0877334209531861	0.0015717865582763936	0.2120211744877929	1.1054489823562013	0.005739482758011745	0.0024422791654662435	1.0965912016546937	0.0022657560524641206	1.0965939213191032	0.4195319946963891	-0.0063832650894414256	15284	bio	1	0	92	509.46666666666664	3.0666666666666664
Wes	ID039	10_3_23	-0.2053728887261963	1.0861012237323	0.002403081816656576	0.20847932426617422	1.1102647233651735	0.005977964909388215	0.0015532177699889571	1.0981829735487367	0.0018232300808162807	1.09818407194686	0.4145570273354322	-0.004974967360956872	15285	bio	1	0	93	509.5	3.1
Wes	ID039	10_3_23	-0.20850752772863768	1.0939630624180912	0.00846371485797041	0.20860474137774676	1.1090955440341799	0.0011758867972291422	0.00004860682455454235	1.1015293032261355	0.0036690293548786034	1.1015293042985643	0.41738667568447624	0.002829648349044034	15286	bio	1	0	94	509.5333333333333	3.1333333333333333
Wes	ID039	10_3_23	-0.2062924170143432	1.0923990952610474	0.0027115878641293827	0.2039065296116942	1.1134271671046143	0.006390317067485356	-0.0011929437013245003	1.1029131311828309	0.0018591469877452193	1.1029137763443664	0.4107375751237874	-0.006649100560688848	15287	bio	1	0	95	509.56666666666666	3.1666666666666665
Wes	ID039	10_3_23	-0.20774141848577887	1.088633229569702	0.004035015448480255	0.2108934064672241	1.1272301484593505	0.015470576669068786	0.0015759939907226128	1.1079316890145263	0.005731748306800563	1.107932809912063	0.42041032196082617	0.009672746837038781	15288	bio	1	0	96	509.59999999999997	3.2
Wes	ID039	10_3_23	-0.20876171429595947	1.0875569298920902	0.0014830456959580118	0.21329131853753647	1.1276874476444703	0.002441127780690907	0.0022648021207885005	1.1076221887682802	0.000755147033677058	1.1076245042343917	0.42395662629451386	0.0035463043336876887	15289	bio	1	0	97	509.6333333333333	3.2333333333333334
Wes	ID039	10_3_23	-0.20847222951641853	1.0896148748234866	0.0020782056631253212	0.20990900045941152	1.129434807747681	0.0038070123340887023	0.0007183854714964966	1.1095248412855838	0.002451834222538141	1.1095250738525406	0.42027191275908	-0.00368471353543387	15290	bio	1	0	98	509.6666666666667	3.2666666666666666
Wes	ID039	10_3_23	-0.20910325900860594	1.0911762784232177	0.0016840960249533221	0.20824742092779558	1.1283912427249758	0.001962109705520756	-0.00042791904040517803	1.1097837605740968	0.0011751822122420819	1.109783843074267	0.4190066152357953	-0.001265297523284692	15291	bio	1	0	99	509.7	3.3
Wes	ID039	10_3_23	-0.20981375877746578	1.0913486283532716	0.0007311049308679738	0.2081346244060669	1.130720727534729	0.0023322140841237665	-0.0008395671856994413	1.1110346779440003	0.0013169086763518086	1.111034995158653	0.4197987770345259	0.0007921617987305951	15292	bio	1	0	100	509.73333333333335	3.3333333333333335
Wes	ID039	10_3_23	-0.210392136746399	1.0906570594691773	0.0009015478891299826	0.21218188981158437	1.129160704312012	0.0043375142326124005	0.0008948765325926811	1.1099088818905947	0.0020677794287077165	1.109909242642676	0.4243245675041811	0.004525790469655233	15293	bio	1	0	101	509.76666666666665	3.3666666666666667
Wes	ID039	10_3_23	-0.21059209421673586	1.08965155341272	0.0010251953079856936	0.21151161817285158	1.1340687333842165	0.004953585917625195	0.0004597619780578599	1.1118601433984683	0.0019991863714214457	1.1118602384558676	0.42443424683888537	0.00010967933470423796	15294	bio	1	0	102	509.8	3.4
Wes	ID039	10_3_23	-0.21005532475494393	1.0911622774563599	0.0016032493851999092	0.2140440184036867	1.1355070862329715	0.0029123718592678357	0.0019943468243713847	1.1133346818446657	0.0021281950756096807	1.113336468107202	0.4264114385578982	0.0019771917190128385	15295	bio	1	0	103	509.8333333333333	3.433333333333333
Wes	ID039	10_3_23	-0.21034776748522943	1.093047280867554	0.0019075535669307816	0.2148055921220704	1.131298316716797	0.0042771176472962405	0.002228912318420484	1.1121727987921755	0.0011853240901384162	1.112175032278348	0.4268706138034265	0.00045917524552829825	15296	bio	1	0	104	509.8666666666667	3.466666666666667
Wes	ID039	10_3_23	-0.20968715848559571	1.0959117603686526	0.002939667849028363	0.21690751192120383	1.1274190629135745	0.004412105723099189	0.003610176717804059	1.1116654116411135	0.001471507071701387	1.1116712737204018	0.427756616469159	0.0008860026657325215	15297	bio	1	0	105	509.9	3.5
Wes	ID039	10_3_23	-0.2090632280751954	1.0984163558624878	0.0025811407835997376	0.21706073376977542	1.1234987921933595	0.0039232638777751344	0.00399875284729001	1.1109575740279236	0.0008074809564644252	1.1109647705100028	0.426861522593389	-0.0008950938757700255	15298	bio	1	0	106	509.93333333333334	3.533333333333333
Wes	ID039	10_3_23	-0.21037005071417236	1.0951706951087647	0.0034988711233768753	0.2134463151565551	1.116345284112549	0.008014780082685649	0.0015381322211913684	1.1057579896106569	0.005752419662877991	1.1057590593969968	0.42434499549228755	-0.002516527101101451	15299	bio	1	0	107	509.96666666666664	3.5666666666666664
Wes	ID039	10_3_23	-0.2022272067076416	1.0879923402416996	0.010855168681886638	0.22342151105102537	1.1043831341045536	0.01557554384112608	0.010597152171691882	1.0961877371731266	0.013177844064247414	1.0962389587872208	0.4259641875240827	0.0016191920317951691	15300	bio	1	0	108	510.0	3.6
Wes	ID039	10_3_23	-0.20256658225640867	1.090530459177307	0.002560707615951178	0.22245879668200685	1.1065359306564941	0.002358251884418177	0.009946107212799093	1.0985331949169006	0.002434138773022054	1.0985782199657073	0.4253266366676496	-0.0006375508564331334	15301	bio	1	0	109	510.0333333333333	3.6333333333333333
Wes	ID039	10_3_23	-0.20223844692047122	1.093311327270691	0.0028001607367240727	0.21708952449035634	1.1072081742623903	0.005411191674086189	0.007425538784942565	1.1002597507665406	0.0030552021703044783	1.100284807576246	0.41955818424126884	-0.0057684524263807435	15302	bio	1	0	110	510.06666666666666	3.6666666666666665
Wes	ID039	10_3_23	-0.2005228354885864	1.095073674324341	0.002459510057455138	0.22164930416155992	1.1057463550043947	0.004788371977297526	0.01056323433648676	1.1004100146643678	0.003141291551761865	1.1004607136528235	0.42230702292251904	0.0027488386812501986	15303	bio	1	0	111	510.09999999999997	3.6999999999999997
Wes	ID039	10_3_23	-0.1996948064768067	1.0940368139899905	0.0013269180069990073	0.22029022439276136	1.1084686556730348	0.003042699253694964	0.010297708957977325	1.1012527348315126	0.0008835615466650679	1.1013008802246864	0.4202329166175307	-0.0020741063049883324	15304	bio	1	0	112	510.1333333333333	3.7333333333333334
Wes	ID039	10_3_23	-0.20165198388616945	1.090525332062683	0.0040200806879373205	0.2219151253351439	1.108417581723511	0.0016257034234065113	0.010131570724487227	1.099471456893097	0.0017890089453419492	1.0995181368435787	0.4239448414735405	0.003711924856009796	15305	bio	1	0	113	510.1666666666667	3.7666666666666666
Wes	ID039	10_3_23	-0.20021560300457764	1.0936227008857422	0.003414217869887781	0.22118490589465334	1.1061492278958132	0.0023829917160790473	0.010484651445037851	1.0998859643907777	0.0005445020301688963	1.0999359356706895	0.42158664919499633	-0.002358192278544169	15306	bio	1	0	114	510.2	3.8
Wes	ID039	10_3_23	-0.20417334110089103	1.0968427260663454	0.005102181200499326	0.22007311080810532	1.1070894618391725	0.0014560659953165853	0.007949884853607148	1.101966093952759	0.0032790212972259626	1.1019947699016934	0.424370177499987	0.002783528304990679	15307	bio	1	0	115	510.23333333333335	3.8333333333333335
Wes	ID039	10_3_23	-0.2026803647617188	1.09929821957782	0.002873747855018305	0.2211034636508178	1.102616645919861	0.0045899574321045565	0.009211549444549494	1.1009574327488405	0.0016153002706394382	1.1009959679163621	0.4237968206315071	-0.000573356868479924	15308	bio	1	0	116	510.26666666666665	3.8666666666666667
Wes	ID039	10_3_23	-0.20420292060833733	1.1015535584222413	0.002721163282353324	0.2203986825867308	1.1084440060834964	0.0058698247695327535	0.008097880989196726	1.1049987822528688	0.004191987982110395	1.1050284541390045	0.4246575087111902	0.0008606880796830918	15309	bio	1	0	117	510.3	3.9
Wes	ID039	10_3_23	-0.20722890422009277	1.1036820997780765	0.0036996304034475013	0.2175296675611571	1.110803661990845	0.0037147305713945097	0.005150381670532167	1.1072428808844608	0.003704555425667263	1.1072548594161473	0.42481826814533	0.0001607594341398455	15310	bio	1	0	118	510.3333333333333	3.933333333333333
Wes	ID039	10_3_23	-0.20731843152929685	1.1038365048069458	0.00017848263790480956	0.21550721803869632	1.1151739356176757	0.004815557459347162	0.004094393254699735	1.1095052202123108	0.002496655917163837	1.1095127749307316	0.42297762029448255	-0.0018406478508474766	15311	bio	1	0	119	510.3666666666667	3.966666666666667
Wes	ID039	10_3_23	-0.20235045465533452	1.0914856800711061	0.013312537920158367	0.21007839243872062	1.1192762189070438	0.006804474673417459	0.003863968891693048	1.105380949489075	0.004130702650349861	1.1053877029119534	0.41336408644695205	-0.009613533847530498	15312	bio	1	0	120	510.4	4.0
Wes	ID039	10_3_23	-0.20063918155120852	1.0933326245160524	0.0025178680306209246	0.21030418267889428	1.1186465697918702	0.0006689089929105311	0.004832500563842879	1.1059895971539613	0.0011438992874938463	1.1060001546448721	0.4117222904218109	-0.00164179602514114	15313	bio	1	0	121	510.43333333333334	4.033333333333333
Wes	ID039	10_3_23	-0.2027466228583985	1.095066180849121	0.002728832428562306	0.21308367039526366	1.114952286508545	0.004623124586565192	0.005168523768432576	1.105009233678833	0.0010363513580770604	1.105021321130695	0.41630552480807226	0.004583234386261348	15314	bio	1	0	122	510.46666666666664	4.066666666666666
Wes	ID039	10_3_23	-0.20408756052929689	1.0937086786540529	0.001908121077617845	0.2113722000944216	1.1169560023429566	0.0026351485225193307	0.0036423197825623532	1.1053323404985047	0.0015600309687325016	1.1053383416154987	0.41610966193566584	-0.00019586287240641598	15315	bio	1	0	123	510.5	4.1
Wes	ID039	10_3_23	-0.2027146769903565	1.0964639111743164	0.00307832997779824	0.22096246799865704	1.1093873951743167	0.012217080377414025	0.00912389550415027	1.1029256531743166	0.005986636473672838	1.102963391005868	0.4238742025940478	0.0077645406583819465	15316	bio	1	0	124	510.5333333333333	4.133333333333333
Wes	ID039	10_3_23	-0.20310473209521485	1.0967683829042971	0.0004948191782697027	0.21567365206726063	1.1064880118544314	0.006031417544145155	0.0062844599860228945	1.1016281973793642	0.0031218240824009698	1.1016461227175556	0.41889116274834703	-0.004983039845700754	15317	bio	1	0	125	510.56666666666666	4.166666666666667
Wes	ID039	10_3_23	-0.20117417624255363	1.0937792750784912	0.003558343925836706	0.21669158151684553	1.1041603018151247	0.002540553953652862	0.007758702637145953	1.098969788446808	0.0030398239171184785	1.0989971762408826	0.4179946856407909	-0.0008964771075561373	15318	bio	1	0	126	510.59999999999997	4.2
Wes	ID039	10_3_23	-0.20026786013439946	1.0939843596634522	0.0009292300979242798	0.21850855206091313	1.1011540378750002	0.003512691964249372	0.009120345963256837	1.0975691987692262	0.001953387824394014	1.0976070912660008	0.41883778207897565	0.0008430964381847539	15319	bio	1	0	127	510.6333333333333	4.233333333333333
Wes	ID039	10_3_23	-0.19989003122595217	1.0910871455074465	0.0029217468319172606	0.22230320847283935	1.1057341288079834	0.005947827354502437	0.011206588623443592	1.098410637157715	0.0022495392858995792	1.0984678035562956	0.42244723429934705	0.003609452220371401	15320	bio	1	0	128	510.6666666666667	4.266666666666667
Wes	ID039	10_3_23	-0.2000152511408082	1.0906119014211426	0.0004914641071770378	0.2210281345051881	1.10469529650647	0.0016446842170001663	0.010506441682189949	1.0976535989638063	0.0010311704836656382	1.0977038802131556	0.4212788561195216	-0.0011683781798254578	15321	bio	1	0	129	510.7	4.3
Wes	ID039	10_3_23	-0.2014311235639037	1.095110155716858	0.004715822985164426	0.2176970875733033	1.1052644062297365	0.0033793134716293485	0.008132982004699807	1.1001872809732973	0.003471722247802949	1.1002173415338015	0.419251196986429	-0.0020276591330926075	15322	bio	1	0	130	510.73333333333335	4.333333333333333
Wes	ID039	10_3_23	-0.19911169578668209	1.0902863296425171	0.005352480098911047	0.2232057778433838	1.1014786236700442	0.006684146772846178	0.012047041028350858	1.0958824766562807	0.0058181782585642085	1.0959486912441851	0.4224657571672289	0.003214560180799908	15323	bio	1	0	131	510.76666666666665	4.366666666666666
Wes	ID039	10_3_23	-0.20603330052911373	1.105097380611023	0.016348573118230465	0.21503591788671872	1.1136856919996951	0.014688741570205588	0.004501308678802496	1.109391536305359	0.015473615262548606	1.1094006682014332	0.42115679478055296	-0.0013089623866759381	15324	bio	1	0	132	510.8	4.4
Wes	ID039	10_3_23	-0.20826182062011722	1.1080722902732547	0.0037170403945136665	0.2141879720065918	1.113643689099121	0.0008489855471566496	0.0029630756932372826	1.1108579896861879	0.002125240277245193	1.1108619414973233	0.4224865296967778	0.001329734916224845	15325	bio	1	0	133	510.8333333333333	4.433333333333334
Wes	ID039	10_3_23	-0.2105587679716796	1.1036535062542114	0.004980122422471329	0.21504203098492414	1.1054880273060306	0.008200258289940972	0.002241631506622266	1.104570766780121	0.00632847956344749	1.1045730413770907	0.4256047527225102	0.0031182230257323917	15326	bio	1	0	134	510.8666666666667	4.466666666666667
Wes	ID039	10_3_23	-0.20521118741882316	1.0950709135703125	0.01011224579146512	0.2176907772783816	1.1033827551627198	0.0033834934201953278	0.006239794929779219	1.0992268343665161	0.006674048576347558	1.099244544417755	0.42298363851975773	-0.0026211142027524614	15327	bio	1	0	135	510.9	4.5
Wes	ID039	10_3_23	-0.20584359728802482	1.0969279150477909	0.0019617330934712973	0.21867952161395254	1.106393357430603	0.0031688075638176103	0.006417962162963864	1.101660636239197	0.0024403145531765747	1.1016793306934998	0.4246286296068186	0.001644991087060843	15328	bio	1	0	136	510.93333333333334	4.533333333333333
Wes	ID039	10_3_23	-0.20657933823657215	1.0924677197183228	0.004520470895866721	0.21937523162908934	1.1074943066977538	0.0013023446986114872	0.006397946696258594	1.0999810132080383	0.0016797422855027498	1.0999996196090756	0.4262195372172551	0.0015909076104365094	15329	bio	1	0	137	510.96666666666664	4.566666666666666
Wes	ID039	10_3_23	-0.20331514099151615	1.097064375175476	0.005637749998572841	0.2219498319572144	1.1033494289176637	0.004879403514925393	0.009317345482849126	1.10020690204657	0.002928124833834688	1.1002463543396803	0.4253114142809087	-0.0009081229363464005	15330	bio	1	0	138	511.0	4.6
Wes	ID039	10_3_23	-0.19785496111364753	1.0871627336561893	0.011307345801519667	0.2543208561195678	1.0850789559549563	0.0371711364851909	0.028232947502960126	1.0861208448055728	0.02358425339882257	1.0864877306467275	0.4521806185807108	0.026869204299802107	15331	bio	1	0	139	511.0333333333333	4.633333333333333
Wes	ID039	10_3_23	-0.19744991905834963	1.0852132469187623	0.0019911196864989683	0.2518730532800293	1.0842992401386722	0.0025689872509252177	0.02721156711083983	1.0847562435287172	0.0017045100616316802	1.085097496660628	0.4493239019676003	-0.002856716613110488	15332	bio	1	0	140	511.06666666666666	4.666666666666667
Wes	ID039	10_3_23	-0.20244274271856688	1.0965449590247194	0.012382890912639067	0.23198458126000987	1.0937076926704714	0.022001597631404284	0.014770919270721494	1.0951263258475954	0.016195935477216195	1.0952259354217995	0.4344365890432713	-0.014887312924328988	15333	bio	1	0	141	511.09999999999997	4.7
Wes	ID039	10_3_23	-0.2014956068901368	1.0906091406671146	0.0060109072403402046	0.23104474171008316	1.087969662619324	0.005814489422767637	0.014774567409973183	1.0892894016432193	0.005836925344438756	1.0893895943942162	0.43254840192926913	-0.0018881871140021822	15334	bio	1	0	142	511.1333333333333	4.733333333333333
Wes	ID039	10_3_23	-0.20122386981506346	1.0941616395114138	0.003562876517186158	0.23256571998297138	1.0856127674660034	0.002805054307913517	0.015670925083953957	1.0898872034887086	0.0010774154844694944	1.0899998597345895	0.43387381971074973	0.0013254177814805979	15335	bio	1	0	143	511.1666666666667	4.766666666666667
Wes	ID039	10_3_23	-0.1975784913173828	1.0806315784120484	0.014012542158506176	0.23760311010107427	1.073678027801575	0.012954277674175554	0.02001230939184573	1.0771548031068117	0.013452198229053055	1.0773406900248728	0.4352371515383599	0.0013633318276101702	15336	bio	1	0	144	511.2	4.8
Wes	ID039	10_3_23	-0.1970825415758668	1.0771386329760744	0.0035279787364440596	0.23237562234844966	1.0690143254608766	0.007005479835562694	0.01764654038629143	1.0730764792184755	0.004714826478865885	1.0732215664249039	0.42953500315323145	-0.005702148385128447	15337	bio	1	0	145	511.23333333333335	4.833333333333333
Wes	ID039	10_3_23	-0.19570393933215335	1.071792432800232	0.0055210868917767685	0.2345477441785888	1.065191272721802	0.004397026892198028	0.01942190242321773	1.068491852761017	0.0049163716414229236	1.068668353470995	0.43030231986152356	0.0007673167082921095	15338	bio	1	0	146	511.26666666666665	4.866666666666666
Wes	ID039	10_3_23	-0.1974231003049316	1.073893366615784	0.0027146707622939595	0.23826450788757314	1.0558898980069582	0.010016481620527188	0.02042070379132077	1.064891632311371	0.00373620013636491	1.0650874113001754	0.43605941890349587	0.005757099041972302	15339	bio	1	0	147	511.3	4.9
Wes	ID039	10_3_23	-0.19919412401409908	1.0691841118336183	0.005031262821775812	0.24174187478295894	1.0585905070368042	0.004402881971755664	0.02127387538442993	1.0638873094352113	0.0013177883771176386	1.064099988230037	0.44106323752694493	0.005003818623449063	15340	bio	1	0	148	511.3333333333333	4.933333333333334
Wes	ID039	10_3_23	-0.18810101993487538	1.0620292233757938	0.013200355561741517	0.24057703377972417	1.0590219734520874	0.0012421826879868638	0.026238006922424395	1.0605255984139406	0.00599530674086357	1.0608501203744607	0.4286886017713099	-0.012374635755635022	15341	bio	1	0	149	511.3666666666667	4.966666666666667
Wes	ID039	10_3_23	-0.19826158074267575	1.067404214272217	0.011494673682434084	0.24430385452124015	1.0617608386448976	0.004624994636081314	0.0230211368892822	1.0645825264585573	0.005177539760284445	1.0648314084326025	0.4426014145693734	0.0139128127980635	15342	bio	1	0	150	511.4	5.0
Wes	ID039	10_3_23	-0.19876541835284423	1.0708293240377809	0.0034619689836248566	0.2392885504353639	1.058087458213501	0.006216671043860596	0.020261566041259838	1.064458391125641	0.0027623614618896533	1.0646512093151597	0.4382392436966187	-0.0043621708727547	15343	bio	1	0	151	511.43333333333334	5.033333333333333
Wes	ID039	10_3_23	-0.19538152270098874	1.0613843901134645	0.010032822465156454	0.24382446930389423	1.0504880883571168	0.00885014023595156	0.024221473301452745	1.0559362392352907	0.009397230355350892	1.0562140034572833	0.43934113488832194	0.0011018911917032304	15344	bio	1	0	152	511.46666666666664	5.066666666666666
Wes	ID039	10_3_23	-0.18811995081964117	1.0538025707648315	0.01049830514051118	0.24528609136517354	1.0503317113610842	0.001469963542033128	0.028583070272766187	1.0520671410629578	0.005830390107644585	1.0524553487966146	0.4334199398589155	-0.005921195029406412	15345	bio	1	0	153	511.5	5.1
Wes	ID039	10_3_23	-0.19028595955157468	1.0594845969485474	0.0060808729126042805	0.24352867422943114	1.0495190636931766	0.0019362105312069303	0.02662135733892823	1.054501830320862	0.0031266642636108045	1.054837810668832	0.4339290821500814	0.0005091422911658872	15346	bio	1	0	154	511.5333333333333	5.133333333333333
Wes	ID039	10_3_23	-0.1949847629077759	1.066696869650818	0.008607881883028166	0.237407490958496	1.0495068374967653	0.006121195480970599	0.021211364025360058	1.0581018535737916	0.0064983224815706375	1.0583144402776095	0.4327338193497382	-0.0011952628003432109	15347	bio	1	0	155	511.56666666666666	5.166666666666667
Wes	ID039	10_3_23	-0.19909907519683845	1.075391864463013	0.009619277540232944	0.237083299556885	1.0566844035769654	0.007184883777801603	0.01899211218002328	1.0660381340199891	0.008240729705173451	1.0662072985634072	0.4365833633323659	0.0038495439826277122	15348	bio	1	0	156	511.59999999999997	5.2
Wes	ID039	10_3_23	-0.19271916983410642	1.0654123302407839	0.01184458930187359	0.24150168918249526	1.0566183426770022	0.004418883447909015	0.02439125967419442	1.061015336458893	0.007374231417820289	1.061295659912671	0.43430989929126346	-0.0022734640411024576	15349	bio	1	0	157	511.6333333333333	5.233333333333333
Wes	ID039	10_3_23	-0.19801666242102045	1.0683659426576537	0.006065249707761172	0.2440628801339113	1.0559137588096315	0.0026563391191213727	0.02302310885644543	1.0621398507336426	0.0017709796764002696	1.0623893476771593	0.44225487993708185	0.00794498064581839	15350	bio	1	0	158	511.6666666666667	5.266666666666667
Wes	ID039	10_3_23	-0.1966524555375977	1.0649635105144655	0.003665733884200901	0.24173497289788837	1.0536917462102662	0.0032181504146428577	0.022541258680145337	1.0593276283623658	0.002853204208939473	1.0595674270921696	0.4385323136107621	-0.0037225663263197317	15351	bio	1	0	159	511.7	5.3
Wes	ID039	10_3_23	-0.1928566159453735	1.0636444616790772	0.004018493254944661	0.2435566761631469	1.0521595277245486	0.0023803983436871236	0.0253500301088867	1.057901994701813	0.0031498616275981617	1.0582056768041814	0.43656438842046735	-0.0019679251902947614	15352	bio	1	0	160	511.73333333333335	5.333333333333333
Wes	ID039	10_3_23	-0.1935822998613892	1.0672356110797732	0.003663737321927248	0.24359315755566402	1.0537761464048465	0.0016170302562068066	0.025005428847137412	1.0605058787423098	0.002626587543934881	1.0608006364623035	0.43738259882755426	0.0008182104070869056	15353	bio	1	0	161	511.76666666666665	5.366666666666666
Wes	ID039	10_3_23	-0.195830934017456	1.0696425941990357	0.0032939221764099447	0.25580594459008776	1.0463540563964235	0.014291241627000814	0.029987505286315885	1.0579983252977296	0.0055775361875332816	1.058423217246342	0.4522369136982837	0.014854314870729468	15354	bio	1	0	162	511.8	5.4
Wes	ID039	10_3_23	-0.19353300068231194	1.067885965850159	0.0028924454651460415	0.2620164579735109	1.042283718975098	0.0074255049127396975	0.03424172864559949	1.0550848424126285	0.005156238833922628	1.0556403367954068	0.45626832492149266	0.004031411223208936	15355	bio	1	0	163	511.8333333333333	5.433333333333334
Wes	ID039	10_3_23	-0.19685635694226078	1.0796193676672363	0.012194974991017241	0.2683835455496826	1.0578249893840943	0.01679496621396377	0.0357635943037109	1.0687221785256653	0.013721990064902325	1.069320405467961	0.46575010659737015	0.009481781675877488	15356	bio	1	0	164	511.8666666666667	5.466666666666667
Wes	ID039	10_3_23	-0.1955609717128295	1.0808279863414918	0.0017716608006014658	0.2674460723603518	1.0540098245136722	0.003928656127636647	0.03594255032376115	1.067418905427582	0.0013155021950950524	1.0680238698587188	0.46378307069707486	-0.0019670359002952886	15357	bio	1	0	165	511.9	5.5
Wes	ID039	10_3_23	-0.1991984623418579	1.0796832594033203	0.003813363061556675	0.26521558030218517	1.0559453102842409	0.0029531677889375265	0.03300855898016364	1.0678142848437806	0.002960511794784588	1.0683243476970754	0.4650203148609349	0.0012372441638600629	15358	bio	1	0	166	511.93333333333334	5.533333333333333
Wes	ID039	10_3_23	-0.19627068269482417	1.0750446010455934	0.005485348213312874	0.2627009277758179	1.0532243899926148	0.003704981047420877	0.033215122540496855	1.064134495519104	0.0036855824476547316	1.0646527456964916	0.4594900007926302	-0.005530314068304731	15359	bio	1	0	167	511.96666666666664	5.566666666666666
Wes	ID039	10_3_23	-0.19671476969995116	1.0946976201863405	0.01965803587886378	0.24677453217987044	1.049102781425049	0.01645107090322223	0.02502988123995964	1.0719002008056948	0.01128292310291101	1.0721923966537794	0.44582692853115063	-0.013663072261479559	15360	bio	1	0	168	512.0	5.6
Wes	ID039	10_3_23	-0.19444740185583487	1.0906982735828858	0.004597361220863241	0.24963802569738758	1.0506044344197387	0.0032333507142472163	0.027595311920776355	1.0706513540013123	0.002853253041511071	1.0710069201759849	0.4458916717140708	0.00006474318292015724	15361	bio	1	0	169	512.0333333333333	5.633333333333333
Wes	ID039	10_3_23	-0.19374597313592523	1.0889177844313358	0.0019136728737956952	0.26160096449224857	1.049566785298523	0.01200785660758612	0.03392749567816167	1.0692422848649294	0.006487066129491902	1.0697804161163946	0.4570441277821066	0.011152456068035832	15362	bio	1	0	170	512.0666666666666	5.666666666666667
Wes	ID039	10_3_23	-0.19086591509423823	1.0853110564900512	0.004615541221344352	0.25221025966491717	1.0502516494942626	0.009415645284348342	0.030672172285339472	1.067781352992157	0.0035681160755695763	1.068221793426095	0.44446108790095673	-0.012583039881149893	15363	bio	1	0	171	512.1	5.7
Wes	ID039	10_3_23	-0.19191519882171626	1.0834260530788575	0.0021573674237278244	0.24567378010943597	1.0506296755994264	0.006547401676650748	0.026879290643859854	1.067027864339142	0.00386700094343089	1.067366366128176	0.4388162677679369	-0.005644820133019812	15364	bio	1	0	172	512.1333333333333	5.733333333333333
Wes	ID039	10_3_23	-0.19642863726458737	1.0950350237679443	0.01245549384960956	0.251973820802063	1.0510138148027957	0.006311741095476069	0.02777259176873781	1.07302441928537	0.006062726954336586	1.0733837716475214	0.45055813302943204	0.011741865261495121	15365	bio	1	0	173	512.1666666666666	5.766666666666667
Wes	ID039	10_3_23	-0.2000193922718505	1.0996019025209351	0.00580946667661541	0.2543064607592773	1.0498077596858524	0.002625981362290665	0.027143534243713408	1.0747048311033938	0.0017942957526405465	1.075047554970576	0.45704642804986734	0.006488295020435297	15366	bio	1	0	174	512.2	5.8
Wes	ID039	10_3_23	-0.19877015107403562	1.1032279557404174	0.003835213882019595	0.24068963310473657	1.052575809992676	0.013895326475998056	0.020959741015350475	1.0779018828665468	0.006961353220992806	1.0781056440955483	0.44236923692691776	-0.014677191122949573	15367	bio	1	0	175	512.2333333333333	5.833333333333333
Wes	ID039	10_3_23	-0.19660078999792474	1.0957780609949954	0.00775932079478684	0.2544261591660766	1.054602203449463	0.013885187023428336	0.02891268458407592	1.0751901322222293	0.008402553359800093	1.0755788040668677	0.4529025945132094	0.010533357586291647	15368	bio	1	0	176	512.2666666666667	5.866666666666666
Wes	ID039	10_3_23	-0.19418848256732169	1.092839829921997	0.003801635040094727	0.23818898154522716	1.05997167283783	0.017101963004392838	0.02200024948895274	1.0764057513799135	0.007018510446014843	1.076630555288736	0.43362493842318145	-0.01927765609002796	15369	bio	1	0	177	512.3	5.9
Wes	ID039	10_3_23	-0.19665107516058344	1.1012851736913452	0.008797055965654364	0.25506251296960447	1.054728803741333	0.01766928801883232	0.029205718904510514	1.078006988716339	0.007381243154516846	1.0784025416040146	0.454106442680977	0.020481504257795546	15370	bio	1	0	178	512.3333333333334	5.933333333333334
Wes	ID039	10_3_23	-0.2120048114923705	1.1074369224533083	0.01654029117568226	0.25108268884106466	1.0520542246780398	0.004795036314764861	0.019538938674347084	1.079745573565674	0.00982187951955305	1.0799223461708654	0.46638747429357064	0.01228103161259364	15371	bio	1	0	179	512.3666666666667	5.966666666666667
Wes	ID039	10_3_23	0.04464494001281749	1.071716906457886	0.25912355062862963	0.27719705558837915	1.0912776375354007	0.04712150535363057	0.16092099780059832	1.0814972719966434	0.14139291032499424	1.0934038214993222	0.23337332465163244	-0.2330141496419382	15372	bio	1	0	180	512.4	6.0
Wes	ID039	10_3_23	0.04158779931988521	1.0680208484041138	0.004796556509959669	0.27850545580108643	1.089868272603943	0.0019230758244633175	0.16004662756048582	1.0789445605040284	0.002698306743371249	1.090750332401836	0.23792285702872631	0.004549532377093879	15373	bio	1	0	181	512.4333333333333	6.033333333333333
Wes	ID039	10_3_23	0.03818812793072501	1.0671285332628173	0.0035148245853330188	0.28262075407373044	1.085103802741211	0.006295701148061959	0.16040444100222773	1.0761161680020142	0.0028509357419173385	1.088005327068106	0.24509267438254276	0.007169817353816443	15374	bio	1	0	182	512.4666666666667	6.066666666666666
Wes	ID039	10_3_23	0.03202967448040783	1.0671504220983277	0.006158492349661854	0.28419852500091536	1.0839160869188844	0.0019748493545774185	0.1581140997406616	1.075533254508606	0.002363355926480306	1.0870933033050447	0.252725575851969	0.007632901469426218	15375	bio	1	0	183	512.5	6.1
Wes	ID039	10_3_23	0.020933612450439565	1.0720113211553346	0.012114079916168391	0.28583091941851824	1.0852420376393432	0.0021030589263514024	0.1533822659344789	1.078626679397339	0.005653275927421677	1.0894776881657213	0.26522751572493514	0.012501939872966161	15376	bio	1	0	184	512.5333333333333	6.133333333333333
Wes	ID039	10_3_23	0.014167595917175202	1.0708155202676393	0.0068708747253475415	0.30197482299255385	1.0745612718939208	0.019357282338085296	0.15807120945486453	1.07268839608078	0.007566333331613659	1.0842725221755276	0.28783160113521994	0.022604085410284802	15377	bio	1	0	185	512.5666666666666	6.166666666666667
Wes	ID039	10_3_23	0.009434480332336515	1.080517007119873	0.010794500001552113	0.3023311574589236	1.0778834449735717	0.003341228549961828	0.15588281889563005	1.0792002260467224	0.006869714895473563	1.0904001931062488	0.292908516641928	0.0050769155067080796	15378	bio	1	0	186	512.6	6.2
Wes	ID039	10_3_23	0.007597790116638192	1.0905848854710083	0.010234041500878279	0.30996602272424334	1.082689720540161	0.009021721146299108	0.15878190642044077	1.0866373030055847	0.00798215648609784	1.0981768173157547	0.30247129073605	0.009562774094121984	15379	bio	1	0	187	512.6333333333333	6.233333333333333
Wes	ID039	10_3_23	0.010050522874084589	1.0945548497637332	0.004666531309759023	0.3123361300575562	1.0846839709321903	0.003097489854306547	0.1611933264658204	1.0896194103479617	0.0038350894170433277	1.1014779833951092	0.30244672681182566	-0.00002456392422434117	15380	bio	1	0	188	512.6666666666666	6.266666666666667
Wes	ID039	10_3_23	0.00391809939031984	1.0842676886640628	0.011976322527170093	0.313304168737915	1.0739860490724489	0.010741630742294365	0.15861113406411742	1.0791268688682558	0.010805607077011531	1.0907209959299908	0.3095568639507882	0.0071101371389625245	15381	bio	1	0	189	512.7	6.3
Wes	ID039	10_3_23	0.0027783023700562737	1.0835473290593876	0.0013483527755930639	0.31083309668585213	1.0730895928001098	0.0026286557276871017	0.1568056995279542	1.0783184609297487	0.0019781600692088154	1.0896599151048703	0.308232250987167	-0.0013246129636211856	15382	bio	1	0	190	512.7333333333333	6.333333333333333
Wes	ID039	10_3_23	-0.011320868452575628	1.0930975660302127	0.017029199748804107	0.31476480481561286	1.085356214538086	0.01288131738915762	0.15172196818151862	1.0892268902841493	0.012034872470561573	1.0997430491469142	0.326177551087889	0.017945300100721984	15383	bio	1	0	191	512.7666666666667	6.366666666666666
Wes	ID039	10_3_23	-0.010098840401611353	1.1003613070754397	0.00736581879558944	0.30880157611444115	1.0929829947380374	0.0096813156523713	0.1493513678564149	1.0966721509067385	0.00781355563361901	1.1067952103505845	0.3189857601007607	-0.007191790987128299	15384	bio	1	0	192	512.8	6.4
Wes	ID039	10_3_23	-0.022901640011230517	1.0956733495386355	0.013634097832674654	0.3062993469812014	1.1035320330769656	0.010841741581102645	0.14169885348498545	1.0996026913078005	0.008194451979674465	1.1086950183933892	0.32929477485035646	0.01030901474959578	15385	bio	1	0	193	512.8333333333334	6.433333333333334
Wes	ID039	10_3_23	-0.02256502521649173	1.092451746784302	0.0032391409087543666	0.3095580227182009	1.1043856976618653	0.003368636338701613	0.14349649875085457	1.0984187222230837	0.0021525127863654876	1.1077521990427037	0.33233738602958623	0.0030426111792297705	15386	bio	1	0	194	512.8666666666667	6.466666666666667
Wes	ID039	10_3_23	-0.02015468975305179	1.097170861402283	0.005299033857596912	0.2963340109225465	1.102451789465027	0.013364673167923119	0.13808966058474736	1.099811325433655	0.005583300337306523	1.1084465282152964	0.31653275637212075	-0.015804629657465485	15387	bio	1	0	195	512.9	6.5
Wes	ID039	10_3_23	-0.022707006852233924	1.0886697109622192	0.008876028468824048	0.30653420827032485	1.0997726748772583	0.010546169015714622	0.14191360070904546	1.0942211929197387	0.006772894477057853	1.1033854671423322	0.3294283739192447	0.012895617547123928	15388	bio	1	0	196	512.9333333333333	6.533333333333333
Wes	ID039	10_3_23	-0.03016833900720206	1.073987429449463	0.016469391851145775	0.31056707831555186	1.1000895700003666	0.004045301388121672	0.1401993696541749	1.0870384997249147	0.007384420738314804	1.0960422268943935	0.3417337360569635	0.012305362137718823	15389	bio	1	0	197	512.9666666666667	6.566666666666666
Wes	ID039	10_3_23	-0.029248416325622584	1.0753752999388428	0.0016650652345707318	0.3131535104466552	1.0987567173948367	0.002909661017519286	0.1419525470605163	1.0870660086668398	0.0017533932131703353	1.0962951394655647	0.3431993154707913	0.0014655794138278	15390	bio	1	0	198	513.0	6.6
Wes	ID039	10_3_23	-0.030882388316955556	1.0803695039760743	0.005254706312817114	0.31242762933392343	1.0959764408916017	0.0028734719111662135	0.14077262050848394	1.088172972433838	0.0016178984670361593	1.0972407888063223	0.3436645816771523	0.0004652662063610036	15391	bio	1	0	199	513.0333333333333	6.633333333333333
Wes	ID039	10_3_23	-0.02938980637121591	1.0790441448457644	0.0019960906014116465	0.30867241226525866	1.090899019840088	0.006315208608363247	0.13964130294702137	1.0849715823429262	0.0033954054160088	1.0939209422899148	0.3382700130525119	-0.0053945686246403834	15392	bio	1	0	200	513.0666666666666	6.666666666666667
Wes	ID039	10_3_23	-0.03178259132690431	1.0766067934321901	0.0034155675600727304	0.3078708076134642	1.0875097998768921	0.003482726227641873	0.13804410814327994	1.0820582966545411	0.003322388409450069	1.0908282784893324	0.3398283492607383	0.001558336208226374	15393	bio	1	0	201	513.1	6.7
Wes	ID039	10_3_23	-0.03444691616094975	1.0772971791359867	0.002752318884380569	0.3053748887751466	1.0893214461096195	0.003084100017837241	0.13546398630709844	1.083309312622803	0.002867415149989092	1.0917461052834123	0.3400344719381838	0.00020612267744551938	15394	bio	1	0	202	513.1333333333333	6.733333333333333
Wes	ID039	10_3_23	-0.03764544689947513	1.0742033598538208	0.0044499793972549205	0.3047866509703978	1.087273163817322	0.0021310757996548728	0.13357060203546134	1.0807382618355714	0.00319299329009742	1.0889611087286302	0.34268142848308336	0.002646956544899548	15395	bio	1	0	203	513.1666666666666	6.766666666666667
Wes	ID039	10_3_23	-0.04468320050781238	1.0665422674252323	0.010402995388398463	0.3011339761942138	1.0894385809591065	0.004246300085781132	0.1282253878432007	1.0779904241921694	0.006010151951127507	1.0855897497386167	0.3465743222969669	0.0038928938138835245	15396	bio	1	0	204	513.2	6.8
Wes	ID039	10_3_23	-0.04875255194555672	1.0642348686477052	0.004678002804873602	0.3030603909158327	1.0889146292838747	0.001996396513132671	0.127153919485138	1.07657474896579	0.001775438196309301	1.08405779797536	0.35267752600619434	0.006103203709227456	15397	bio	1	0	205	513.2333333333333	6.833333333333333
Wes	ID039	10_3_23	-0.05436891162274171	1.0557072938476564	0.010210926892008265	0.30083699793945295	1.0904847095391235	0.0027218795593002888	0.12323404315835562	1.07309600169339	0.005240907650636445	1.0801489055882505	0.3569043384859354	0.004226812479741049	15398	bio	1	0	206	513.2666666666667	6.866666666666666
Wes	ID039	10_3_23	-0.06049581359844969	1.0601128656867065	0.007546389272292123	0.30595760507183845	1.0916635515092166	0.005254549057216056	0.12273089573669438	1.0758882085979615	0.002837177598576038	1.0828657858518118	0.36780912690009776	0.01090478841416237	15399	bio	1	0	207	513.3	6.8999999999999995
Wes	ID039	10_3_23	-0.0664846778727417	1.0504788201114503	0.011343779327984301	0.3114834514562379	1.1010599750413208	0.010900814348417408	0.1224993867917481	1.0757693975763856	0.0002602161609855593	1.0827215230733218	0.38133759324578503	0.013528466345687273	15400	bio	1	0	208	513.3333333333334	6.933333333333334
Wes	ID039	10_3_23	-0.0807392397078246	1.079040792501587	0.031921447334435395	0.312477125709717	1.1027164274583132	0.0019316374224442859	0.11586894300094619	1.0908786099799501	0.016500032858119178	1.0970149286422426	0.39392847792814595	0.012590884682360914	15401	bio	1	0	209	513.3666666666667	6.966666666666667
Wes	ID039	10_3_23	-0.08280152296698007	1.0870108921846313	0.008232587758333082	0.30694615221069355	1.1121505155632327	0.010935889822885174	0.11207231462185674	1.099580703873932	0.009494252218504869	1.1052773082066745	0.3905576154295539	-0.003370862498592031	15402	bio	1	0	210	513.4	7.0
Wes	ID039	10_3_23	-0.09074776184735112	1.0707305284829105	0.018116096560910386	0.3010468152456054	1.109880386965088	0.006321049001532131	0.10514952669912714	1.0903054577239992	0.011573900974387768	1.095364055512043	0.39374573274973174	0.003188117320177819	15403	bio	1	0	211	513.4333333333333	7.033333333333333
Wes	ID039	10_3_23	-0.0958813839630126	1.0729174400667727	0.005580023145296026	0.30363758570446797	1.1098626392606201	0.00259083124721177	0.10387810087072769	1.0913900396636964	0.0016711797093785388	1.0963224336469786	0.40122357217346827	0.007477839423736532	15404	bio	1	0	212	513.4666666666667	7.066666666666666
Wes	ID039	10_3_23	-0.10540223862310794	1.0827352729816284	0.013676129445229866	0.309772769942261	1.0907075418285523	0.02011363326859853	0.10218526565957653	1.0867214074050904	0.0049660666747648515	1.0915151147970505	0.41525154401618036	0.014027971842712095	15405	bio	1	0	213	513.5	7.1
Wes	ID039	10_3_23	-0.1199021131732787	1.0976466970787353	0.020798964651502962	0.30485488103424063	1.10194893783844	0.01227006990863323	0.09247638393048097	1.0997978174585876	0.016286647424094667	1.1036789029747422	0.4247787817249834	0.009527237708803038	15406	bio	1	0	214	513.5333333333333	7.133333333333333
Wes	ID039	10_3_23	-0.1049800404534913	1.0796889781080936	0.023348403047813954	0.30618635326275645	1.1030400272697753	0.001721422215053787	0.10060315640463258	1.0913645026889345	0.011711756010551029	1.0959915477812958	0.4118289387823247	-0.012949842942658718	15407	bio	1	0	215	513.5666666666666	7.166666666666667
Wes	ID039	10_3_23	-0.11119035664019772	1.0929985732786256	0.0146871832133434	0.28994641488787853	1.0928207018405152	0.0191877620020928	0.08937802912384041	1.0929096375595704	0.011330971901758455	1.0965582100192646	0.4011368109638114	-0.010692127818513308	15408	bio	1	0	216	513.6	7.2
Wes	ID039	10_3_23	-0.1303505811868897	1.1147077625803226	0.028955191327576676	0.2925440872318117	1.0986121722017823	0.006347364063284145	0.081096753022461	1.1066599673910524	0.016051514082535114	1.1096273999756636	0.4232008608292251	0.022064049865413715	15409	bio	1	0	217	513.6333333333333	7.233333333333333
Wes	ID039	10_3_23	-0.13670958369769282	1.117525506459656	0.006955328425165992	0.29268666045770275	1.0935205529866945	0.005093614959554027	0.07798853838000497	1.1055230297231753	0.0033096261910094916	1.1082704459503367	0.4300667067862835	0.006865845957058414	15410	bio	1	0	218	513.6666666666666	7.266666666666667
Wes	ID039	10_3_23	-0.14011359341461183	1.1168400506737672	0.0034723380865473836	0.2954077779460451	1.0946019797789308	0.0029281332436091765	0.07764709226571664	1.105721015226349	0.00039469444945369183	1.108443969919323	0.43608874866131436	0.006022041875030859	15411	bio	1	0	219	513.7	7.3
Wes	ID039	10_3_23	-0.1421088297902222	1.104279408631775	0.012718124732114377	0.2877165144198608	1.0966585443333132	0.007961469235986247	0.07280384231481929	1.1004689764825442	0.0071442971000158315	1.1028745928963726	0.4298928984037442	-0.00619585025757019	15412	bio	1	0	220	513.7333333333333	7.333333333333333
Wes	ID039	10_3_23	-0.1535403234346313	1.1164267263563845	0.016680418904954867	0.2862868382266235	1.098716094871277	0.002505491615189498	0.06637325739599609	1.1075714106138308	0.00958107473029314	1.1095583981505732	0.44018359647151417	0.010290698067769999	15413	bio	1	0	221	513.7666666666667	7.366666666666666
Wes	ID039	10_3_23	-0.1614145855135498	1.1184000738964843	0.00811776470473935	0.2788260976618042	1.0968247811651612	0.007696734197728369	0.0587057560741272	1.1076124275308228	0.0076676110300627955	1.1091670998623053	0.44076904653020355	0.000585450058689374	15414	bio	1	0	222	513.8	7.3999999999999995
Wes	ID039	10_3_23	-0.16644862328747556	1.111262538749695	0.008734182519329644	0.2674861032937621	1.100308655552185	0.011863087836300775	0.05051874000314327	1.10578559715094	0.008388357490201028	1.1069389910731153	0.4340729598699258	-0.006696086660277767	15415	bio	1	0	223	513.8333333333334	7.433333333333334
Wes	ID039	10_3_23	-0.16905181713946527	1.108018849963135	0.00415910268869294	0.27669834509283464	1.0958701518615115	0.01022573782065148	0.05382326397668469	1.1019445009123232	0.0050669417804062415	1.1032581868429587	0.4459156848504951	0.011842724980569319	15416	bio	1	0	224	513.8666666666667	7.466666666666667
Wes	ID039	10_3_23	-0.16204502341558835	1.1049035362388917	0.007668137837142675	0.27594761719384775	1.0969565085716555	0.0013205162929673334	0.0569512968891297	1.1009300224052736	0.003288427670271132	1.1024020883736705	0.4380647309208657	-0.007850953929629423	15417	bio	1	0	225	513.9	7.5
Wes	ID039	10_3_23	-0.16888262235687246	1.1050510393826904	0.006839189751665036	0.2730415291856081	1.097593256768616	0.002975028702040833	0.052079453414367816	1.1013221480756532	0.00488759873393373	1.1025528301672942	0.4419870747409477	0.003922343820082053	15418	bio	1	0	226	513.9333333333333	7.533333333333333
Wes	ID039	10_3_23	-0.17137617483459477	1.1113741520911256	0.0067970256938405535	0.27562717252984625	1.09796004266095	0.002611528938077911	0.05212549884762574	1.1046670973760377	0.0033452662082511324	1.1058962264404895	0.4472045738661668	0.005217499125219072	15419	bio	1	0	227	513.9666666666667	7.566666666666666
Wes	ID039	10_3_23	-0.17995502078088377	1.119106038140869	0.011548967904379048	0.2681960114724731	1.1059187049344485	0.010888639026261726	0.04412049534579465	1.1125123715376588	0.011208407903682263	1.1133869026236585	0.4483450161057291	0.0011404422395622782	15420	bio	1	0	228	514.0	7.6
Wes	ID039	10_3_23	-0.18557670476940924	1.1172596852860721	0.005917123433836793	0.2639332100560303	1.1134606905463866	0.008663314774767648	0.03917825264331054	1.1153601879162294	0.005704017974753607	1.1160480653935607	0.44952596797894345	0.0011809518732143753	15421	bio	1	0	229	514.0333333333333	7.633333333333333
Wes	ID039	10_3_23	-0.18675278598547362	1.115924860713379	0.0017790232338688045	0.2659599979062499	1.1134133633344727	0.002027340340146493	0.039603605960388144	1.1146691120239258	0.0008114871122033104	1.1153724377557808	0.452719750307051	0.003193782328107575	15422	bio	1	0	230	514.0666666666666	7.666666666666667
Wes	ID039	10_3_23	-0.1947213080947876	1.121289991773987	0.009606350811006555	0.260648504352478	1.1253084664589235	0.01302710413380804	0.032963598128845195	1.1232992291164552	0.010888922124513482	1.1237827890367527	0.4553875428984101	0.002667792591359075	15423	bio	1	0	231	514.1	7.7
Wes	ID039	10_3_23	-0.19492442071258553	1.1226017443308716	0.001327384460509517	0.2698560134303587	1.111745079114502	0.0163934041514893	0.03746579635888658	1.1171734117226868	0.007602330408788024	1.1178014661633404	0.4649072156266496	0.009519672728239503	15424	bio	1	0	232	514.1333333333333	7.733333333333333
Wes	ID039	10_3_23	-0.1908479701930541	1.1116770462473755	0.01166046641664605	0.2748366108941649	1.0821042434894412	0.030056371831083454	0.04199432035055539	1.0968906448684084	0.020782159676225567	1.0976942241542214	0.4666226309613994	0.0017154153347497814	15425	bio	1	0	233	514.1666666666666	7.766666666666667
Wes	ID039	10_3_23	-0.19113449702185048	1.1169723696704104	0.005303069656167228	0.2740501903895265	1.0829878819752197	0.0011829092034744341	0.04145784668383801	1.099980125822815	0.0031357130867990103	1.1007611140737288	0.46642441917841854	-0.00019821178298085051	15426	bio	1	0	234	514.2	7.8
Wes	ID039	10_3_23	-0.19225358838690187	1.1170579530452884	0.001122359121399258	0.2716225016150513	1.0842292353043823	0.002726651953135204	0.039684456614074715	1.1006435941748354	0.0018934367149888226	1.1013587869059083	0.4650362906096816	-0.001388128568736935	15427	bio	1	0	235	514.2333333333333	7.833333333333333
Wes	ID039	10_3_23	-0.19584316021386727	1.1189327022272342	0.004049655589818713	0.2726615311132814	1.0841789501417236	0.00104024559397091	0.03840918544970706	1.101555826184479	0.001567955287017422	1.1022252509028632	0.46979194233146226	0.004755651721780663	15428	bio	1	0	236	514.2666666666667	7.866666666666666
Wes	ID039	10_3_23	-0.19859563198010255	1.1159581869584354	0.004052633946983044	0.27379304587146014	1.076382383569031	0.007878247011258603	0.037598706945678795	1.0961702852637332	0.005446184574040674	1.0968149146775683	0.4740435709681804	0.00425162863671813	15429	bio	1	0	237	514.3	7.8999999999999995
Wes	ID039	10_3_23	-0.19388460242749028	1.1132650714038088	0.005426478677389033	0.2726362899335937	1.075549819032776	0.001425218582119547	0.0393758437530517	1.0944074452182924	0.0025031620518714518	1.0951155707141116	0.4680429288759662	-0.006000642092214181	15430	bio	1	0	238	514.3333333333334	7.933333333333334
Wes	ID039	10_3_23	-0.19874392391076667	1.124534272150696	0.012272240657331974	0.27337341125915526	1.0616338439595947	0.013935483848291684	0.037314743674194295	1.0930840580551453	0.0024493850490783227	1.0937207815844843	0.4762890320326223	0.008246103156656082	15431	bio	1	0	239	514.3666666666667	7.966666666666667
Wes	ID039	10_3_23	-0.20349774515081775	1.1089701269226078	0.016273949522576853	0.25643105818078626	1.0471812966213379	0.022269249030819935	0.026466656514984255	1.0780757117719728	0.018518408494507168	1.078400539790169	0.46406073275385024	-0.012228299278772059	15432	bio	1	0	240	514.4	8.0
Wes	ID039	10_3_23	-0.20790607774389658	1.1010098870753784	0.009099385401037777	0.2531972292300415	1.0414647610122683	0.006567832903815048	0.022645575743072466	1.0712373240438233	0.007833530812218683	1.0714766570137244	0.4649321259497707	0.0008713931959204446	15433	bio	1	0	241	514.4333333333333	8.033333333333333
Wes	ID039	10_3_23	-0.20784751031915283	1.1056412491546022	0.004631732381314037	0.21773218858880639	1.0376764148952637	0.03566680072541806	0.004942339134826779	1.071658832024933	0.0177082538773779	1.0716702286492645	0.4309725035527076	-0.03395962239706307	15434	bio	1	0	242	514.4666666666667	8.066666666666666
Wes	ID039	10_3_23	-0.2075781396046752	1.1009521084375002	0.004696871431772562	0.207923821116333	1.0519410337628785	0.01731136689904598	0.0001728407558289069	1.0764465711001894	0.006757999721811223	1.0764465849763665	0.41838255795833984	-0.012589945594367768	15435	bio	1	0	243	514.5	8.1
Wes	ID039	10_3_23	-0.20469748997283932	1.0922218154130863	0.009193267025031275	0.1820064538886108	1.0561174630175785	0.026251713950447546	-0.011345518042114255	1.0741696392153324	0.011741252412176186	1.074229553955597	0.3883857160863393	-0.029996841872000524	15436	bio	1	0	244	514.5333333333333	8.133333333333333
Wes	ID039	10_3_23	-0.209207378874817	1.0954875902318726	0.00556815796069043	0.17555240256054705	1.0585658574472658	0.006902855483682508	-0.016827488157134973	1.0770267238395692	0.006181822457174811	1.0771581723323063	0.3865272354724917	-0.001858480613847635	15437	bio	1	0	245	514.5666666666666	8.166666666666666
Wes	ID039	10_3_23	-0.21260941662457267	1.0977239981915283	0.004071287439222902	0.16576967066119397	1.0863739467909546	0.02947866476557571	-0.02341987298168935	1.0920489724912414	0.016405105675602428	1.0923000726767598	0.3785492799649809	-0.007977955507510792	15438	bio	1	0	246	514.6	8.2
Wes	ID039	10_3_23	-0.2119961348368531	1.095908210827759	0.0019165589741965178	0.16908908298681635	1.0664225690184326	0.02022562664565373	-0.02145352592501837	1.0811653899230957	0.011059787080451576	1.0813782197465303	0.3822242094852463	0.0036749295202654353	15439	bio	1	0	247	514.6333333333333	8.233333333333333
Wes	ID039	10_3_23	-0.21692624994128407	1.1048402360929566	0.010202309066141235	0.1649544594359742	1.0846626736868288	0.018702848184734527	-0.025985895252654934	1.0947514548898927	0.01432213437320456	1.0950598224460701	0.38241340224831444	0.0001891927630681134	15440	bio	1	0	248	514.6666666666666	8.266666666666666
Wes	ID039	10_3_23	-0.2136821667612916	1.1020782988843387	0.004260560153672023	0.16786942129644777	1.0883046998403323	0.004664906982011444	-0.02290637273242191	1.0951914993623355	0.0031108034477205166	1.0954310211908722	0.38180011312204704	-0.0006132891262674023	15441	bio	1	0	249	514.7	8.3
Wes	ID039	10_3_23	-0.21176778103936766	1.0967563539046021	0.005655790931394982	0.1689506508919678	1.0858079922151491	0.0027207731261309188	-0.021408565073699926	1.0912821730598756	0.00418643761707145	1.091492147427914	0.38087582101774065	-0.0009242921043063901	15442	bio	1	0	250	514.7333333333333	8.333333333333334
Wes	ID039	10_3_23	-0.20792047310418704	1.0978671630075687	0.004004456918401941	0.17248106370404037	1.079569279701294	0.007168357444643768	-0.017719704700073335	1.0887182213544313	0.004492386804802471	1.088862412540636	0.38084136033203014	-0.000034460685710502315	15443	bio	1	0	251	514.7666666666667	8.366666666666667
Wes	ID039	10_3_23	-0.21406551717779543	1.0983102640291138	0.0061609987162702644	0.1686378968999025	1.0839610477702029	0.005835885353184691	-0.022713810138946466	1.0911356558996583	0.005548430310911293	1.0913720432311822	0.3829723268775055	0.0021309665454753435	15444	bio	1	0	252	514.8	8.4
Wes	ID039	10_3_23	-0.21136826049212654	1.099102008845093	0.002811059138832784	0.16684064602746607	1.0845327210507816	0.0018859801266718434	-0.022263807232330235	1.0918173649479372	0.0008168413814617839	1.0920443377053588	0.3784894200867171	-0.004482906790788388	15445	bio	1	0	253	514.8333333333334	8.433333333333334
Wes	ID039	10_3_23	-0.21292374819036874	1.0955031687724612	0.003920611157429715	0.17128092448858667	1.0844439825284424	0.00444116508786135	-0.020821411850891036	1.0899735756504518	0.0023409535257921874	1.0901724298512119	0.3843638069703275	0.005874386883610416	15446	bio	1	0	254	514.8666666666667	8.466666666666667
Wes	ID039	10_3_23	-0.20638135273339842	1.0910867511140139	0.00789352159997245	0.1748052242024538	1.0783709152562868	0.007021597721693525	-0.0157880642654723	1.0847288331851503	0.007269244214014091	1.0848437235456858	0.3813986089613241	-0.0029651980090034114	15447	bio	1	0	255	514.9	8.5
Wes	ID039	10_3_23	-0.20501103275177002	1.0966810247589724	0.005759659231823363	0.1765894600916138	1.076436021075867	0.0026319789508255937	-0.014210786330078107	1.0865585229174197	0.0024156924890915577	1.086651448336864	0.38213714333003845	0.0007385343687143497	15448	bio	1	0	256	514.9333333333333	8.533333333333333
Wes	ID039	10_3_23	-0.2121692735537719	1.0958878995659793	0.007202045469948456	0.17591110338751226	1.0983710006177367	0.02194546639559623	-0.018129085083129826	1.097129450091858	0.011273755649536	1.0972792233450948	0.388088320821076	0.005951177491037574	15449	bio	1	0	257	514.9666666666667	8.566666666666666
Wes	ID039	10_3_23	-0.20831190858605964	1.095652052293274	0.0038645683368490774	0.1765482459779053	1.0912054635372317	0.007193807916019551	-0.015881831304077165	1.0934287579152528	0.004329581057498895	1.0935440920244888	0.38488584115626334	-0.003202479664812685	15450	bio	1	0	258	515.0	8.6
Wes	ID039	10_3_23	-0.20083578667736823	1.094222573296753	0.007611557593233484	0.17971680281555158	1.0896671319533082	0.003522245944776067	-0.010559491930908327	1.0919448526250306	0.005525329973271535	1.0919959084374533	0.3805798541904186	-0.004305986965844721	15451	bio	1	0	259	515.0333333333333	8.633333333333333
Wes	ID039	10_3_23	-0.20460559630303954	1.0954668845766604	0.003969858331868896	0.1769235113290406	1.0886486109135745	0.0029731906156509774	-0.013841042486999466	1.0920577477451174	0.0032834919461331843	1.0921454568267295	0.3815900271577811	0.0010101729673624993	15452	bio	1	0	260	515.0666666666666	8.666666666666666
Wes	ID039	10_3_23	-0.21115075251403814	1.0994611040654907	0.0076676501714231324	0.17214582928631583	1.1330297038859865	0.04463751403390709	-0.019502461613861155	1.1162454039757386	0.02484138443124096	1.1164157594310284	0.38476372037101425	0.003173693213233131	15453	bio	1	0	261	515.1	8.7
Wes	ID039	10_3_23	-0.20427824975396724	1.1006525666254272	0.006975018080185354	0.1845163736937867	1.1116023086918947	0.02474194078363691	-0.00988093803009027	1.106127437658661	0.013962340723051296	1.1061715695486254	0.3889487833548306	0.004185062983816323	15454	bio	1	0	262	515.1333333333333	8.733333333333333
Wes	ID039	10_3_23	-0.2069835915050049	1.0963041818341064	0.005121261981513707	0.17505388926171883	1.1283287313659058	0.019217487533410838	-0.01596485112164303	1.112316456600006	0.0086785917038363	1.1124310208253496	0.3833773708544878	-0.005571412500342765	15455	bio	1	0	263	515.1666666666666	8.766666666666666
Wes	ID039	10_3_23	-0.21782132583660885	1.1016568895015872	0.012087512763837538	0.19089115194189454	1.0941711049537965	0.03765052896454593	-0.013465086947357152	1.097913997227692	0.014617785635936952	1.0979965636899727	0.408781025075944	0.025403654221456184	15456	bio	1	0	264	515.2	8.8
Wes	ID039	10_3_23	-0.2180859638298951	1.1014673834572144	0.00032549317710884847	0.18944353084747312	1.0920538038107912	0.002564872504274945	-0.014321216491210986	1.0967605936340028	0.0014364183394103172	1.0968540910213165	0.40763820296158537	-0.0011428221143586215	15457	bio	1	0	265	515.2333333333333	8.833333333333334
Wes	ID039	10_3_23	-0.21465316339239493	1.0975370557044677	0.005218390085813085	0.18749936842138681	1.0917767424243774	0.0019638051203842324	-0.013576897485504058	1.0946568990644225	0.002231488656555984	1.0947410921376202	0.40219378420522556	-0.0054444187563598145	15458	bio	1	0	266	515.2666666666667	8.866666666666667
Wes	ID039	10_3_23	-0.21541158196331778	1.0986942060357667	0.0013835445847337666	0.1900004143743288	1.093111172603638	0.0028347724356725633	-0.01270558379449449	1.0959026893197024	0.0015202568560249545	1.0959763393056052	0.40545043721369967	0.0032566530084741085	15459	bio	1	0	267	515.3	8.9
Wes	ID039	10_3_23	-0.2146014978527222	1.0964932934850466	0.0023452616745592795	0.1870170252532961	1.0921451058904421	0.0031359042622250565	-0.013792236299713045	1.0943191996877444	0.0019204825127077255	1.094406111362401	0.40164206059278357	-0.0038083766209160985	15460	bio	1	0	268	515.3333333333334	8.933333333333334
Wes	ID039	10_3_23	-0.2120117133774413	1.0998990779724123	0.00427859224544549	0.18732346895043928	1.0994001702801515	0.007261533380653671	-0.012344122213501008	1.0996496241262819	0.005523627349997769	1.0997189064457766	0.39933549398184853	-0.0023065666109350347	15461	bio	1	0	269	515.3666666666667	8.966666666666667
Wes	ID039	10_3_23	-0.2142581783696289	1.105878082410889	0.0063871041197437846	0.18577764389129636	1.0992725840046997	0.0015510813554284752	-0.014240267239166271	1.1025753332077943	0.0034864221758128516	1.1026672891717253	0.40009035442155905	0.0007548604397105141	15462	bio	1	0	270	515.4	9.0
Wes	ID039	10_3_23	-0.2143520440065918	1.099606240848694	0.006272543928828122	0.18604819778607173	1.0944530962581176	0.004827075879808968	-0.014151923110260034	1.0970296685534058	0.005546368284206041	1.0971209462106326	0.40043340086310836	0.00034304644154931063	15463	bio	1	0	271	515.4333333333333	9.033333333333333
Wes	ID039	10_3_23	-0.2121075509815673	1.094533749715088	0.00554688338077292	0.18827277394274922	1.0867549308468631	0.008013144811863344	-0.011917388519409045	1.0906443402809756	0.00676502490641433	1.090709448540741	0.4004558834746793	0.000022482611570950883	15464	bio	1	0	272	515.4666666666667	9.066666666666666
Wes	ID039	10_3_23	-0.21070863747607427	1.0916803132301025	0.0031779016299591668	0.18675337324359131	1.0922557332482912	0.005706785920652525	-0.011977632116241477	1.0919680232391968	0.0013250531554789523	1.0920337116811143	0.39746242724755365	-0.002993456227125657	15465	bio	1	0	273	515.5	9.1
Wes	ID039	10_3_23	-0.2070750907813721	1.094564315206116	0.004638979303707943	0.18534341672198473	1.0960803635610965	0.004076245137678835	-0.010865837029693681	1.0953223393836062	0.0035337692498403662	1.0953762337969233	0.3924214360018789	-0.005040991245674753	15466	bio	1	0	274	515.5333333333333	9.133333333333333
Wes	ID039	10_3_23	-0.2052656137125244	1.0905657573895264	0.004388926050333378	0.1885790204431761	1.0904973301289673	0.006452859346433914	-0.008343296634674147	1.0905315437592469	0.00541432662100155	1.0905634591955942	0.39384464010003684	0.0014232040981579375	15467	bio	1	0	275	515.5666666666666	9.166666666666666
Wes	ID039	10_3_23	-0.20713129184551993	1.0943769783256228	0.0042433665785171805	0.19175664832977302	1.086586130457703	0.005039325535642369	-0.007687321757873455	1.0904815543916628	0.0006578768698359405	1.0905086498438543	0.3989640160813869	0.005119375981350038	15468	bio	1	0	276	515.6	9.2
Wes	ID039	10_3_23	-0.20484124637902834	1.093364964777527	0.0025036932040743438	0.19129343324316417	1.0870422464625245	0.0006500846301185749	-0.0067739065679320865	1.0902036056200257	0.0009547684687243335	1.0902246500226895	0.3961851349637792	-0.0027788811176076567	15469	bio	1	0	277	515.6333333333333	9.233333333333333
Wes	ID039	10_3_23	-0.20154510326593011	1.0889459835617679	0.005512889841748775	0.19102386533197024	1.0875407597613527	0.0005667295367757425	-0.005260618966979935	1.0882433716615603	0.002476399914213504	1.088256086625403	0.39257148363062305	-0.003613651333156165	15470	bio	1	0	278	515.6666666666666	9.266666666666666
Wes	ID039	10_3_23	-0.20498953830969247	1.0877527462313843	0.003645263789812618	0.19178977737811276	1.0878777689495243	0.0008367774228182102	-0.0065998804657898535	1.0878152575904543	0.00140602383339456	1.0878352784630352	0.3967793353847489	0.0042078517541258575	15471	bio	1	0	279	515.7	9.3
Wes	ID039	10_3_23	-0.2031496929465333	1.0855532140576782	0.0028675726221852513	0.19148747481201167	1.0814256895886234	0.006459157446667034	-0.005831109067260809	1.0834894518231508	0.004393586803470732	1.0835051426020026	0.3946587521324323	-0.0021205832523166213	15472	bio	1	0	280	515.7333333333333	9.333333333333334
Wes	ID039	10_3_23	-0.20701474858618174	1.0934517313327028	0.008793476573087551	0.18933546704693627	1.0856234160886844	0.004717207350780676	-0.008839640769622736	1.0895375737106936	0.006755075230572253	1.0895734320257269	0.3964275166433063	0.001768764510873988	15473	bio	1	0	281	515.7666666666667	9.366666666666667
Wes	ID039	10_3_23	-0.21600928521044915	1.0956812374072875	0.009266735478144286	0.1939573636837768	1.0835378636170043	0.005070646668204042	-0.011025960763336173	1.089609550512146	0.0021875044628202316	1.089665335953216	0.41014645522370674	0.013718938580400464	15474	bio	1	0	282	515.8	9.4
Wes	ID039	10_3_23	-0.22163649070703118	1.1028446053239138	0.009109296438787906	0.18899392233428958	1.075396399987488	0.009535154957342652	-0.0163212841863708	1.089120502655701	0.005317858399810265	1.0892427891074143	0.4115467653750619	0.0014003101513551663	15475	bio	1	0	283	515.8333333333334	9.433333333333334
Wes	ID039	10_3_23	-0.23691430630303945	1.1035022563728027	0.015291963715878293	0.1923884666088258	1.0696617222805176	0.006664042259365595	-0.02226291984710682	1.0865819893266602	0.00646119835995209	1.0868100372784568	0.43063447676360944	0.019087711388547535	15476	bio	1	0	284	515.8666666666667	9.466666666666667
Wes	ID039	10_3_23	-0.24236107680419927	1.0970568817002566	0.008438611471196197	0.20208896747747818	1.0660861514204103	0.010338492350356209	-0.020136054663360548	1.0815715165603335	0.005443196933047134	1.0817589408606825	0.4455278083308067	0.014893331567197243	15477	bio	1	0	285	515.9	9.5
Wes	ID039	10_3_23	-0.24317964037359618	1.0911165278181763	0.005996486518077986	0.20408854218084715	1.0560178786758425	0.010264911838557586	-0.019545549096374515	1.0735672032470094	0.008026065564303502	1.0737451133193037	0.44864322383958	0.0031154155087733115	15478	bio	1	0	286	515.9333333333333	9.533333333333333
Wes	ID039	10_3_23	-0.26232645554357914	1.060467622579346	0.03613801216852266	0.19639826463824472	1.0766704879715578	0.022037936368991595	-0.03296409545266721	1.0685690552754519	0.014319178379416899	1.0690773861050866	0.45901078609637347	0.010367562256793472	15479	bio	1	0	287	515.9666666666667	9.566666666666666
Wes	ID039	10_3_23	-0.3151205520238647	1.0871329569520265	0.05914606225588107	0.21035703139886475	1.060653184689392	0.021246203752912397	-0.05238176031249997	1.0738930708207093	0.020134320205433473	1.0751698360585498	0.5261443423803706	0.06713355628399709	15480	bio	1	0	288	516.0	9.6
Wes	ID039	10_3_23	-0.3241539364012451	1.0809821941736453	0.010928582527730706	0.20492327588098136	1.0646138807364505	0.006724047308378502	-0.05961533026013188	1.0727980374550479	0.007315984708786324	1.0744531710453586	0.5293303488759268	0.003186006495556226	15481	bio	1	0	289	516.0333333333333	9.633333333333333
Wes	ID039	10_3_23	-0.3525195008619384	1.0551565234190066	0.038361054692236315	0.1906797570620118	1.0722095038552246	0.016142221622465622	-0.0809198718999633	1.0636830136371156	0.023172551730113445	1.0667565697798362	0.5434668692302118	0.014136520354285032	15482	bio	1	0	290	516.0666666666666	9.666666666666666
Wes	ID039	10_3_23	-0.3542877638170776	1.0579892542487794	0.0033393289494243195	0.19154801420391832	1.0613425844096072	0.010901550747577642	-0.08136987480657965	1.0596659193291933	0.004042220836953973	1.0627854520616205	0.5458460784790465	0.002379209248834724	15483	bio	1	0	291	516.1	9.7
Wes	ID039	10_3_23	-0.3498420624462586	1.0489438408717042	0.010078877112093048	0.18787995808386238	1.0679332930620729	0.0075426836233243935	-0.08098105218119811	1.0584385669668885	0.0012874691667234817	1.0615319735435642	0.5380572187578995	-0.007788859721147068	15484	bio	1	0	292	516.1333333333333	9.733333333333333
Wes	ID039	10_3_23	-0.35539788273153694	1.054313310260071	0.007726470122566868	0.1848141407354127	1.0804830892846682	0.012918847519911486	-0.08529187099806212	1.0673981997723696	0.00994274503750757	1.0708004576650336	0.5408455302879487	0.0027883115300492145	15485	bio	1	0	293	516.1666666666666	9.766666666666666
Wes	ID039	10_3_23	-0.35521360240014643	1.0477705204096681	0.006545384501087213	0.1827132069198607	1.0884228206734008	0.008212993207263455	-0.08625019774014286	1.0680966705415345	0.0011858547803018803	1.071573419898107	0.5394607137706471	-0.0013848165173016014	15486	bio	1	0	294	516.2	9.8
Wes	ID039	10_3_23	-0.36014637966024776	1.0505845175513917	0.005678985068777809	0.1750544808518677	1.1057467493978272	0.018941346082936225	-0.09254594940419003	1.0781656334746095	0.011875205411402	1.0821302536926083	0.5380360888594637	-0.0014246249111833365	15487	bio	1	0	295	516.2333333333333	9.833333333333334
Wes	ID039	10_3_23	-0.37264815848242194	1.061015435057251	0.016281846140183347	0.1676282497124022	1.1074578253052367	0.007620806367943242	-0.10250995438500987	1.0842366301812438	0.011667835972011598	1.089071788714957	0.5422688381825443	0.004232749323080598	15488	bio	1	0	296	516.2666666666667	9.866666666666667
Wes	ID039	10_3_23	-0.3755255543684388	1.0696483129038086	0.009099779502738103	0.1718174967536623	1.0947352847591554	0.013394507408613076	-0.10185402880738825	1.082191798831482	0.002147457476260507	1.0869743937381484	0.5479176687865814	0.005648830604037092	15489	bio	1	0	297	516.3	9.9
Wes	ID039	10_3_23	-0.38634771015945435	1.0595912803720706	0.014773725302355073	0.177525158510498	1.0759737919728396	0.019610482255707627	-0.10441127582447818	1.067782536172455	0.014634423893110426	1.0728752299658035	0.5641108035735805	0.01619313478699902	15490	bio	1	0	298	516.3333333333334	9.933333333333334
Wes	ID039	10_3_23	NaN	NaN	NaN	0.1752696224693604	1.0725922626815798	0.004064748845933606	NaN	NaN	NaN	NaN	NaN	NaN	15491	bio	1	0	299	516.3666666666667	9.966666666666667
Wes	ID039	10_3_23	-0.19062908183795169	1.1264944075108034	NaN	NaN	NaN	NaN	NaN	NaN	NaN	NaN	NaN	NaN	15492	bio	1	0	300	516.4	10.0
Wes	ID039	10_3_23	-0.19214394701263426	1.1070492337090454	0.01950409189575467	0.017610058993774436	1.1173685378734741	NaN	-0.08726694400942991	1.1122088857912598	NaN	1.1156272339584492	0.2100076928928427	NaN	15493	bio	1	0	301	516.4333333333333	10.033333333333333
Wes	ID039	10_3_23	-0.1924361925462037	1.1074613748461304	0.0005052403079416664	0.017844920282897858	1.1165854697130126	0.0008175301640045061	-0.08729563613165292	1.1120234222795715	0.00018766979523992508	1.1154445839153107	0.2104789669296797	0.0004712740368369994	15494	bio	1	0	302	516.4666666666667	10.066666666666666
Wes	ID039	10_3_23	-0.19114632882482918	1.1084432172966312	0.0016210376359984868	0.019048609039245656	1.1181336611327515	0.0019610617772806258	-0.08604885989279176	1.1132884392146913	0.0017761528188556088	1.1166089535633918	0.21041819456839583	-0.00006077236128387842	15495	bio	1	0	303	516.5	10.1
Wes	ID039	10_3_23	-0.19292188805847177	1.1122635092816773	0.004212747493403888	0.024681927634033318	1.1160268114157104	0.00601440721273316	-0.08411998021221923	1.1141451603486938	0.002110579996961051	1.1173162530811591	0.21763635506709292	0.007218160498697085	15496	bio	1	0	304	516.5333333333333	10.133333333333333
Wes	ID039	10_3_23	-0.19093572273181159	1.1094327504190673	0.0034580411280191645	0.01923634031317145	1.1172129496643066	0.005573270602968648	-0.08584969120932007	1.113322850041687	0.001915226977280056	1.116627931723759	0.21031601837444514	-0.007320336692647783	15497	bio	1	0	305	516.5666666666666	10.166666666666666
Wes	ID039	10_3_23	-0.18878667291748052	1.1056956754483034	0.004310933128869726	0.019667017941589426	1.1137290752772828	0.003510393705010905	-0.08455982748794555	1.109712375362793	0.003833963461830569	1.1129294319309395	0.208608429229456	-0.0017075891449891412	15498	bio	1	0	306	516.6	10.2
Wes	ID039	10_3_23	-0.1889931378794556	1.1098458775397342	0.004155334544924144	0.04578355385278332	1.1207757027378542	0.02705047886024865	-0.07160479201333614	1.1153107901387942	0.014112944134819484	1.1176069992798427	0.23503096829906522	0.02642253906960923	15499	bio	1	0	307	516.6333333333333	10.233333333333333
Wes	ID039	10_3_23	-0.23817301294323734	1.1088277508934326	0.04919041261421874	0.039862328052185036	1.1313586589119873	0.012126824661274366	-0.09915534244552615	1.12009320490271	0.027962552102602588	1.1244734632727948	0.27894675595636775	0.04391578765730253	15500	bio	1	0	308	516.6666666666666	10.266666666666666
Wes	ID039	10_3_23	-0.2394187046001588	1.109454244861145	0.0013943609273441022	0.03951033191357434	1.1327234573855591	0.0014094595258682993	-0.09995418634329223	1.121088851123352	0.0012765041988482338	1.1255358952430736	0.2798979522289969	0.000951196272629129	15501	bio	1	0	309	516.7	10.3
Wes	ID039	10_3_23	-0.23728483893298336	1.1096129882177737	0.002139762168752356	0.0456695741507569	1.132173870137207	0.006183713373034429	-0.09580763239111323	1.1208934291774904	0.004151156394940532	1.1249805251637313	0.28385241460404476	0.003954462375047874	15502	bio	1	0	310	516.7333333333333	10.333333333333334
Wes	ID039	10_3_23	-0.2388397350410767	1.111550643152222	0.0024843929946680517	0.04895506864117416	1.1226950183776858	0.010032103703886885	-0.09494233319995127	1.117122830764954	0.003868611518212709	1.1211500638405878	0.28801049655467637	0.004158081950631609	15503	bio	1	0	311	516.7666666666667	10.366666666666667
Wes	ID039	10_3_23	-0.21937168642022709	1.1161987669523317	0.020015243490023066	0.04553567758038324	1.1126442961408691	0.010616461402381603	-0.08691800441992192	1.1144215315466004	0.008466809897303966	1.1178059265664197	0.2649312094950336	-0.02307928705964274	15504	bio	1	0	312	516.8	10.4
Wes	ID039	10_3_23	-0.22206933749932856	1.1177037722911987	0.003089071448606439	0.05176453025842309	1.1089614502670901	0.0072361563978907435	-0.08515240362045273	1.1133326112791444	0.002074389918015098	1.1165842714188567	0.27397338433786417	0.009042174842830542	15505	bio	1	0	313	516.8333333333334	10.433333333333334
Wes	ID039	10_3_23	-0.2166371595551757	1.1152153469281005	0.005975016150994966	0.051269369303771795	1.106153566223572	0.0028512097735619423	-0.08268389512570196	1.1106844565758363	0.003620256554625626	1.1137578680271214	0.26805973974990543	-0.005913644587958733	15506	bio	1	0	314	516.8666666666667	10.466666666666667
Wes	ID039	10_3_23	-0.2186529043892822	1.1183870589132083	0.0037580559006890036	0.04124329665649418	1.1139471748455203	0.012698916019904841	-0.08870480386639401	1.1161671168793643	0.00814315086852899	1.1196863735134799	0.2599341222089957	-0.008125617540909735	15507	bio	1	0	315	516.9	10.5
Wes	ID039	10_3_23	-0.22447671501202393	1.114952878098694	0.006760944315429487	0.04431088877539069	1.1107979432860717	0.004396337205327053	-0.09008291311831662	1.1128754106923828	0.0035685451841957843	1.1165153876949578	0.2688197154843322	0.0088855932753365	15508	bio	1	0	316	516.9333333333333	10.533333333333333
Wes	ID039	10_3_23	-0.22580562368322754	1.1189216592111206	0.004185358022290943	0.05072766992407218	1.1128529302667238	0.006737807640525501	-0.08753897687957768	1.1158872947389222	0.003942468401467259	1.1193156512051787	0.2765998769781028	0.007780161493770588	15509	bio	1	0	317	516.9666666666667	10.566666666666666
Wes	ID039	10_3_23	-0.22634081557128916	1.1226011527407227	0.003718212338131108	0.047554577561950806	1.132765657482849	0.020163958448736405	-0.08939311900466917	1.1276834051117859	0.011940940622447644	1.131221018143623	0.2740839352028221	-0.0025159417752806945	15510	bio	1	0	318	517.0	10.6
Wes	ID039	10_3_23	-0.23062136469219974	1.1142135876092532	0.00941670587897764	0.03756754986450206	1.1245080449874267	0.012958737838005814	-0.09652690741384884	1.11936081629834	0.010961588462656388	1.1235150559378222	0.2683864187022379	-0.005697516500584199	15511	bio	1	0	319	517.0333333333333	10.633333333333333
Wes	ID039	10_3_23	-0.2214170107617799	1.1001879711618043	0.016776115402779696	0.034008740725280706	1.1155967253774417	0.009595662545166398	-0.09370413501824959	1.107892348269623	0.011810749464917942	1.1118479753428065	0.2558901018586056	-0.012496316843632282	15512	bio	1	0	320	517.0666666666666	10.666666666666666
Wes	ID039	10_3_23	-0.22717850722216792	1.1012220707421267	0.005853563308369261	0.05110056891461201	1.1131869815041506	0.017260864879503693	-0.08803896915377796	1.1072045261231387	0.005706768225289067	1.110699204446111	0.2785361795262564	0.02264607766765081	15513	bio	1	0	321	517.1	10.7
Wes	ID039	10_3_23	-0.23886201827001963	1.1018521142507325	0.011700486538089304	0.056743155755065944	1.1072631921462404	0.008181079794804282	-0.09105943125747684	1.1045576531984864	0.004016108514362919	1.1083047546863105	0.2956546949980541	0.017118515471797657	15514	bio	1	0	322	517.1333333333333	10.733333333333333
Wes	ID039	10_3_23	-0.24023845134985344	1.1012307473976444	0.0015101870047704122	0.055285674824829156	1.1091513507048951	0.0023852449359814437	-0.09247638826251214	1.1051910490512697	0.0015520816539221537	1.1090532617007738	0.29563025066467835	-0.000024444333375728267	15515	bio	1	0	323	517.1666666666666	10.766666666666666
Wes	ID039	10_3_23	-0.24671005318566896	1.107331225013367	0.008893675138055267	0.07618951273712171	1.107190820951355	0.020995573733001812	-0.08526027022427363	1.107261022982361	0.007507140042465472	1.110538737142771	0.32289959644822613	0.027269345783547783	15516	bio	1	0	324	517.2	10.8
Wes	ID039	10_3_23	-0.24450795745465093	1.106192019583252	0.002479317369876473	0.08015375832507332	1.1072568818513187	0.003964795975091001	-0.0821770995647888	1.1067244507172853	0.0031295129191547507	1.1097711861047566	0.32466346210296654	0.0017638656547404041	15517	bio	1	0	325	517.2333333333333	10.833333333333334
Wes	ID039	10_3_23	-0.24915213732043462	1.1076644874639285	0.004872018912665957	0.0768160067048338	1.1071312675430298	0.0033401144939744906	-0.08616806530780041	1.1073978775034792	0.004047383253196516	1.110745242878897	0.3259685801465567	0.001305118043590181	15518	bio	1	0	326	517.2666666666667	10.866666666666667
Wes	ID039	10_3_23	-0.24971454235534662	1.1059534115565186	0.0018011330279057941	0.07307498779974364	1.1057435942503662	0.003990095188766042	-0.08831977727780149	1.1058485029034424	0.002651495059977501	1.1093697735345889	0.32278959834704385	-0.00317898179951287	15519	bio	1	0	327	517.3	10.9
Wes	ID039	10_3_23	-0.25152342783404547	1.1051559480357667	0.001976869935523734	0.08239746256323266	1.1026487889846193	0.009822746833181868	-0.0845629826354064	1.103902368510193	0.004230950846053017	1.107136548594892	0.3339303024438165	0.011140704096772647	15520	bio	1	0	328	517.3333333333334	10.933333333333334
Wes	ID039	10_3_23	-0.2605217111959228	1.1039670490331424	0.009076485239291691	0.07609525270672601	1.1063576648249511	0.007312565150099306	-0.0922132292445984	1.1051623569290467	0.007753311808324193	1.1090027569040046	0.336625452737759	0.0026951502939425165	15521	bio	1	0	329	517.3666666666667	10.966666666666667
Wes	ID039	10_3_23	-0.2773983977677612	1.1019361200518798	0.016998447640034726	0.07689291342419424	1.1071149002155765	0.001099849106472079	-0.10025274217178348	1.1045255101337281	0.008064697263201115	1.109065919974613	0.35432915904579304	0.01770370630803403	15522	bio	1	0	330	517.4	11.0
Wes	ID039	10_3_23	-0.2788418777311401	1.0873303508650514	0.014676925016623314	0.08441892610211199	1.0994165376076053	0.010765948805004956	-0.09721147581451406	1.0933734442363283	0.011559319825829141	1.0976864577789265	0.36346181025185625	0.009132651206063214	15523	bio	1	0	331	517.4333333333333	11.033333333333333
Wes	ID039	10_3_23	-0.2950064869603881	1.086032204881592	0.0162166511502425	0.08612290292773461	1.1038059393159183	0.004708543764180209	-0.10444179201632675	1.0949190720987552	0.007393675531649012	1.0998890227496503	0.3815435983897969	0.018081788137940646	15524	bio	1	0	332	517.4666666666667	11.066666666666666
Wes	ID039	10_3_23	-0.29962158031051644	1.0897716462129519	0.005939908088605493	0.08184846690502945	1.1057753429216919	0.00470631000621862	-0.1088865567027435	1.0977734945673219	0.005282391574530974	1.1031604269575344	0.381805598742313	0.00026200035251611187	15525	bio	1	0	333	517.5	11.1
Wes	ID039	10_3_23	-0.30230877996365346	1.0959427202531131	0.006730764947981169	0.079961885920105	1.1090639925595704	0.003791359156476379	-0.11117344702177423	1.1025033564063418	0.005253709198984399	1.1080943940883161	0.3824957905417422	0.0006901917994291962	15526	bio	1	0	334	517.5333333333333	11.133333333333333
Wes	ID039	10_3_23	-0.30420058666156	1.0885133339661865	0.007666466799159622	0.08088456935571275	1.1014143375405276	0.007705100040409056	-0.11165800865292363	1.094963835753357	0.007555075886525881	1.1006422272946106	0.38530119812696206	0.0028054075852198546	15527	bio	1	0	335	517.5666666666666	11.166666666666666
Wes	ID039	10_3_23	-0.3144417023279724	1.0960259372673953	0.012701167602002962	0.09550946662402349	1.1155129167730102	0.020313974413768275	-0.10946611785197446	1.1057694270202028	0.011025660429625828	1.1111745392557237	0.41041406322805285	0.025112865101090787	15528	bio	1	0	336	517.6	11.2
Wes	ID039	10_3_23	-0.31562715038806144	1.0984410054520266	0.0026903236681833096	0.09585160292681905	1.1210878651397707	0.005585437005439712	-0.1098877737306212	1.1097644352958986	0.004017198626266306	1.1151916537811324	0.41210149803572016	0.0016874348076673096	15529	bio	1	0	337	517.6333333333333	11.233333333333333
Wes	ID039	10_3_23	-0.3159287627656555	1.094449349520508	0.004003034736539875	0.0964173603059082	1.1109420940856936	0.010161532940149464	-0.10975570122987366	1.1026957218031008	0.007069947212583378	1.1081444711026278	0.41267582414704357	0.0005743261113234088	15530	bio	1	0	338	517.6666666666666	11.266666666666666
Wes	ID039	10_3_23	-0.32044289139703364	1.0964321625029907	0.00493040613176331	0.10306959433386242	1.1140672676457521	0.007349756958101502	-0.1086866485315856	1.1052497150743714	0.0027687100428561377	1.1105808031120508	0.4238794905434311	0.011203666396387535	15531	bio	1	0	339	517.7	11.3
Wes	ID039	10_3_23	-0.3194936850030823	1.0965891310891727	0.000962097664151668	0.09536413264410393	1.109685359412659	0.008864268701680098	-0.11206477617948918	1.1031372452509158	0.0039842534006437145	1.1088148158822275	0.41506447699036697	-0.008815013553064133	15532	bio	1	0	340	517.7333333333333	11.333333333333334
Wes	ID039	10_3_23	-0.323752542485199	1.081432591473694	0.015743524388413057	0.0986251747416993	1.1102846402335205	0.0033156497198198716	-0.11256368387174986	1.0958586158536072	0.007295707970359148	1.1016245680209584	0.42336199254000717	0.0082975155496402	15533	bio	1	0	341	517.7666666666667	11.366666666666667
Wes	ID039	10_3_23	-0.3248656193504029	1.0771636769590454	0.004411640425196704	0.1063552860209962	1.106489195034729	0.008611621487695667	-0.10925516666470336	1.0918264359968872	0.005215818296898511	1.09727920684965	0.43221690762826065	0.008854915088253479	15534	bio	1	0	342	517.8	11.4
Wes	ID039	10_3_23	-0.32222693008947756	1.0802744551588135	0.004079169281100685	0.10492935656536884	1.1090316522980959	0.0029150237989546833	-0.10864878676205436	1.0946530537284547	0.0028909279456167916	1.100031757224262	0.42812319443831215	-0.0040937131899485	15535	bio	1	0	343	517.8333333333334	11.433333333333334
Wes	ID039	10_3_23	-0.3249665840691529	1.078739278722351	0.003140457071736589	0.09991681323352064	1.1100896126810915	0.005122974802362797	-0.11252488541781613	1.0944144457017213	0.0038834359244900403	1.100183997701702	0.4260384310631919	-0.0020847633751202577	15536	bio	1	0	344	517.8666666666667	11.466666666666667
Wes	ID039	10_3_23	-0.32639221772970584	1.0813215697224123	0.0029496878043445266	0.09761296399688724	1.1125658118477784	0.003382201002045404	-0.1143896268664093	1.0969436907850953	0.0031423464738747553	1.1028918566604176	0.42515479157242214	-0.0008836394907697498	15537	bio	1	0	345	517.9	11.5
Wes	ID039	10_3_23	-0.3306455537037658	1.0800029152804567	0.004453056977574178	0.09201553520446759	1.1192655702843628	0.008730290498877614	-0.1193150092496491	1.0996342427824097	0.005612349033282006	1.1060883958038288	0.4244808030465563	-0.0006739885258658651	15538	bio	1	0	346	517.9333333333333	11.533333333333333
Wes	ID039	10_3_23	-0.3325189225086975	1.0819957852954714	0.0027351492785652404	0.09015735054669194	1.131217663259827	0.012095675951203927	-0.12118078598100279	1.1066067242776492	0.007217798903593616	1.1132220017173047	0.42553263690853615	0.0010518338619798784	15539	bio	1	0	347	517.9666666666667	11.566666666666666
Wes	ID039	10_3_23	-0.3507419696611329	1.083124144906189	0.018257947390957794	0.1029345145831908	1.12061833975824	0.016601252347545708	-0.12390372753897105	1.1018712423322146	0.005462526886308911	1.1088157504187923	0.45522320569572644	0.029690568787190286	15540	bio	1	0	348	518.0	11.6
Wes	ID039	10_3_23	-0.3550782268544006	1.0870225267908937	0.005830995435185967	0.09513735642034926	1.113727892096985	0.010405476653611849	-0.12997043521702567	1.1003752094439394	0.006248444322690869	1.1080243298724521	0.4510069267312366	-0.004216278964489839	15541	bio	1	0	349	518.0333333333333	11.633333333333333
Wes	ID039	10_3_23	-0.35234439017785646	1.0870761642977298	0.0027343628062416144	0.10310469534936506	1.1178031594362183	0.008949094562917068	-0.1246198474142457	1.102439661866974	0.00573504608893699	1.1094608214925472	0.4564844112758102	0.005477484544573585	15542	bio	1	0	350	518.0666666666666	11.666666666666666
Wes	ID039	10_3_23	-0.35191903686077874	1.079352560510071	0.007735307422015496	0.10236540485992429	1.0962229367869876	0.021592882160984206	-0.12477681600042723	1.0877877486485292	0.014652754010693221	1.0949207459542631	0.45459758422721036	-0.0018868270485998262	15543	bio	1	0	351	518.1	11.7
Wes	ID039	10_3_23	-0.35215557432199107	1.079634946207825	0.00036836347926040087	0.10154270015948508	1.0959190566471557	0.0008770325897644852	-0.125306437081253	1.0877770014274903	0.0005297301124300148	1.0949705512060954	0.45399041456871003	-0.0006071696585003283	15544	bio	1	0	352	518.1333333333333	11.733333333333333
Wes	ID039	10_3_23	NaN	NaN	NaN	NaN	NaN	NaN	NaN	NaN	NaN	NaN	NaN	NaN	15545	bio	1	0	353	518.1666666666666	11.766666666666666
Wes	ID039	10_3_23	-0.6412805684541016	1.118743590576294	NaN	NaN	NaN	NaN	NaN	NaN	NaN	NaN	NaN	NaN	15546	bio	1	0	354	518.2	11.8
Wes	ID039	10_3_23	-0.6702192851707458	1.1117758418022463	0.029765732784267585	NaN	NaN	NaN	NaN	NaN	NaN	NaN	NaN	NaN	15547	bio	1	0	355	518.2333333333333	11.833333333333334
Wes	ID039	10_3_23	-0.6701716621637575	1.1091683096224978	0.0026079670280160115	NaN	NaN	NaN	NaN	NaN	NaN	NaN	NaN	NaN	15548	bio	1	0	356	518.2666666666667	11.866666666666667
Wes	ID039	10_3_23	-0.6894348233963623	1.1096827958553468	0.019270030533372843	NaN	NaN	NaN	NaN	NaN	NaN	NaN	NaN	NaN	15549	bio	1	0	357	518.3	11.9
Wes	ID039	10_3_23	NaN	NaN	NaN	NaN	NaN	NaN	NaN	NaN	NaN	NaN	NaN	NaN	15550	bio	1	0	358	518.3333333333334	11.933333333333334
Wes	ID039	10_3_23	NaN	NaN	NaN	NaN	NaN	NaN	NaN	NaN	NaN	NaN	NaN	NaN	15551	bio	1	0	359	518.3666666666667	11.966666666666667
Wes	ID039	10_3_23	NaN	NaN	NaN	NaN	NaN	NaN	NaN	NaN	NaN	NaN	NaN	NaN	15552	bio	1	0	360	518.4	12.0
Wes	ID039	10_3_23	NaN	NaN	NaN	-0.3632701728432923	1.3078215208777468	NaN	NaN	NaN	NaN	NaN	NaN	NaN	15553	bio	1	1	361	518.4333333333333	12.033333333333333
Wes	ID039	10_3_23	-0.7470879455648498	1.2111507606253662	NaN	-0.35477769905874634	1.2990648034933474	0.012198451144774237	-0.5509328223117981	1.2551077820593568	NaN	1.3707014697907058	0.4020400582617022	NaN	15554	bio	1	1	362	518.4666666666667	12.066666666666666
Wes	ID039	10_3_23	-0.7376875780984191	1.2066459988380127	0.010424000540326576	-0.35219353468988035	1.2962653989086306	0.003809799406038357	-0.5449405563941497	1.2514556988733216	0.007017475502310689	1.3649547890848543	0.3957742972610549	-0.006265761000647296	15555	bio	1	1	363	518.5	12.1
Wes	ID039	10_3_23	-0.7349555161923218	1.2116350757606202	0.005688150033046165	-0.3497212794575195	1.298775713107239	0.0035233114125309485	-0.5423383978249207	1.2552053944339296	0.004564147896010345	1.367359323649544	0.39496697055553975	-0.0008073267055151434	15556	bio	1	1	364	518.5333333333333	12.133333333333333
Wes	ID039	10_3_23	-0.7257195121889344	1.1973296371727296	0.017027898964420134	-0.3491002083995056	1.3007936271052247	0.0021113280565485414	-0.53740986029422	1.2490616321389771	0.00787631241942605	1.3597662736011429	0.39057252489081395	-0.004394445664725799	15557	bio	1	1	365	518.5666666666666	12.166666666666666
Wes	ID039	10_3_23	-0.7116220175383912	1.2018551046152957	0.01480605318766012	-0.3482739541581725	1.2942981644667362	0.006547803521740823	-0.5299479858482818	1.248076634541016	0.007526605510782017	1.3559277832509662	0.3749233714732284	-0.01564915341758555	15558	bio	1	1	366	518.6	12.2
Wes	ID039	10_3_23	-0.7137136831082764	1.2022761196046146	0.0021336162910595403	-0.35034481547448726	1.3003286372481693	0.0063761327275249045	-0.5320292492913818	1.251302378426392	0.003838890612354709	1.359710544328129	0.37636581962460647	0.0014424481513780618	15559	bio	1	1	367	518.6333333333333	12.233333333333333
Wes	ID039	10_3_23	-0.7058385336441346	1.2109880733344118	0.01174376927875806	-0.34881299138220223	1.3017656097199097	0.002100327339784144	-0.5273257625131684	1.2563768415271608	0.006919029096187789	1.3625546696319597	0.36838539457970815	-0.00798042504489832	15560	bio	1	1	368	518.6666666666666	12.266666666666666
Wes	ID039	10_3_23	-0.697950763590149	1.1988492350686037	0.014476474393580767	-0.34463695652093507	1.2951155448558351	0.007852555625967778	-0.521293860055542	1.2469823899622194	0.011164209218048022	1.3515592363664628	0.36619373105747305	-0.002191663522235099	15561	bio	1	1	369	518.7	12.3
Wes	ID039	10_3_23	-0.6932959351016845	1.185777853531372	0.013875461922001023	-0.3246247435614318	1.2734688669132082	0.02947994798991892	-0.5089603393315582	1.2296233602222901	0.02129440412316554	1.3307945878372254	0.37895667469994915	0.012762943642476099	15562	bio	1	1	370	518.7333333333333	12.333333333333334
Wes	ID039	10_3_23	-0.6936531569532776	1.1795206045261843	0.006267437479877942	-0.3240497179366759	1.2722377678132935	0.0013587713063413797	-0.5088514374449767	1.225879186169739	0.0037457574610082396	1.3272940761089835	0.38105534309455263	0.0020986683946034868	15563	bio	1	1	371	518.7666666666667	12.366666666666667
Wes	ID039	10_3_23	-0.6809327855710754	1.2023855637821659	0.02616513347718378	-0.3230748759696045	1.2611308599639282	0.01114960621883375	-0.5020038307703399	1.231758211873047	0.009025112763322567	1.3301263619012977	0.3626476158584494	-0.018407727236103233	15564	bio	1	1	372	518.8	12.4
Wes	ID039	10_3_23	-0.6809501388821106	1.2012923051869508	0.0010933963112318545	-0.32615706064550776	1.2626950243176882	0.0034563669512866443	-0.5035535997638092	1.2319936647523195	0.0015675528672030282	1.3309299823149756	0.36006724688765074	-0.0025803689707986632	15565	bio	1	1	373	518.8333333333334	12.433333333333334
Wes	ID039	10_3_23	-0.6721129652374573	1.224382660289673	0.02472367563279301	-0.3201368420933228	1.2780164203880005	0.01646171950190657	-0.4961249036653901	1.2511995403388367	0.020592503071929967	1.3459718458352348	0.35603900275933237	-0.00402824412831837	15566	bio	1	1	374	518.8666666666667	12.466666666666667
Wes	ID039	10_3_23	-0.6517804062123107	1.2138908089984741	0.022879945367673057	-0.3151518077033997	1.265775631419861	0.013216939223255985	-0.4834661069578552	1.2398332202091675	0.017012888272507392	1.3307613950333916	0.34060365255201314	-0.015435350207319232	15567	bio	1	1	375	518.9	12.5
Wes	ID039	10_3_23	-0.6429844466813659	1.2027111355607913	0.014225118707527497	-0.30096646191574106	1.2561906878269653	0.017120022745149472	-0.4719754542985535	1.2294509116938783	0.015486362666661412	1.3169321826598492	0.3461738933162488	0.005570240764235679	15568	bio	1	1	376	518.9333333333333	12.533333333333333
Wes	ID039	10_3_23	-0.6041880633131713	1.2116709655629885	0.03981755788744705	-0.30775525466973885	1.261459784086731	0.0085936652513005	-0.4559716589914551	1.2365653748248597	0.017513910182297903	1.3179545060506321	0.30058499046064163	-0.04558890285560718	15569	bio	1	1	377	518.9666666666667	12.566666666666666
Wes	ID039	10_3_23	-0.595209598221283	1.206780881391968	0.010223783967099501	-0.301778025001709	1.259048068246277	0.006445436199317508	-0.44849381161149604	1.2329144748191225	0.008321494594713878	1.311954572869168	0.2980502423816788	-0.002534748078962812	15570	bio	1	1	378	519.0	12.6
Wes	ID039	10_3_23	-0.5915041733234863	1.2041721660319213	0.004531618861174884	-0.30047396311676033	1.257274086586365	0.002201723944885064	-0.4459890682201233	1.2307231263091432	0.0033280246015939025	1.309039977465931	0.29583508449732854	-0.002215157884350283	15571	bio	1	1	379	519.0333333333333	12.633333333333333
Wes	ID039	10_3_23	-0.5894682158259583	1.2050678335173952	0.002224262389259712	-0.26458889346978753	1.2497216495484622	0.036671208444494625	-0.4270285546478729	1.2273947415329287	0.019250434284504507	1.2995580933637927	0.32793373931442477	0.03209865481709623	15572	bio	1	1	380	519.0666666666666	12.666666666666666
Wes	ID039	10_3_23	-0.5927108200305786	1.2038564540891117	0.003461491318361178	-0.26509667501428225	1.24295819657251	0.0067824876155320405	-0.42890374752243043	1.2234073253308109	0.004406340464115675	1.2964119361961588	0.32993934939621383	0.0020056100817890665	15573	bio	1	1	381	519.1	12.7
Wes	ID039	10_3_23	-0.5836765482679749	1.204103935968079	0.009037660845650077	-0.2737114107629395	1.2389113255604252	0.009517921884930865	-0.4286939795154572	1.221507630764252	0.0019112409745928392	1.2945498909227469	0.311913354697661	-0.018025994698552816	15574	bio	1	1	382	519.1333333333333	12.733333333333333
Wes	ID039	10_3_23	-0.5734213330363465	1.2085104937907105	0.011161863253562056	-0.2688564276074219	1.236123358385254	0.005598537524228204	-0.4211388803218842	1.2223169260879823	0.0075983210478196405	1.2928327905494754	0.30581408062750537	-0.006099274070155647	15575	bio	1	1	383	519.1666666666666	12.766666666666666
Wes	ID039	10_3_23	-0.5609924184008483	1.2058684521856082	0.012706624369185966	-0.2589439402687377	1.2150554528049926	0.02328334277500514	-0.409968179334793	1.2104619524953004	0.01628879858756266	1.2780031480813416	0.30218816012925576	-0.003625920498249613	15576	bio	1	1	384	519.2	12.8
Wes	ID039	10_3_23	-0.5590045769020997	1.202780548804932	0.00367241897290322	-0.2640659277781372	1.2130864435926516	0.005487417728287905	-0.41153525234011845	1.2079334961987918	0.002974694782221195	1.2761130808661438	0.2951186510785847	-0.007069509050671052	15577	bio	1	1	385	519.2333333333333	12.833333333333334
Wes	ID039	10_3_23	-0.5558374004414672	1.1936321987419434	0.009681080291360396	-0.2535127483081665	1.210884150664917	0.010780523691591269	-0.40467507437481687	1.2022581747034302	0.008903444041005825	1.2685372026320265	0.3028164875509157	0.007697836472331021	15578	bio	1	1	386	519.2666666666667	12.866666666666667
Wes	ID039	10_3_23	-0.5569961283464966	1.1807808887401126	0.012903442142352967	-0.2501002591324464	1.2033240229550781	0.008294613515015727	-0.4035481937394715	1.1920524558475953	0.010267743536467006	1.2585071323447767	0.3077227119354068	0.004906224384491065	15579	bio	1	1	387	519.3	12.9
Wes	ID039	10_3_23	-0.5515666125580139	1.1796767843255007	0.005540639697340775	-0.2520099121331787	1.2028180161810305	0.001975554969771293	-0.4017882623455963	1.1912474002532656	0.0019353224592065122	1.2571810435927109	0.30044921930536916	-0.007273492630037626	15580	bio	1	1	388	519.3333333333334	12.933333333333334
Wes	ID039	10_3_23	-0.5428799986062622	1.1791482971257934	0.008702675489010296	-0.2496922591264037	1.2026458634476929	0.0023240378704764697	-0.39628612886633297	1.1908970802867431	0.005513274607941685	1.2551010125752242	0.2941278399002064	-0.0063213794051627525	15581	bio	1	1	389	519.3666666666667	12.966666666666667
Wes	ID039	10_3_23	-0.5443466491838074	1.1732956957824707	0.006033573269669947	-0.24694866121240233	1.2046024492669067	0.0033698008222536606	-0.39564765519810485	1.1889490725246887	0.002049971430543564	1.2530510620565611	0.2990412614726858	0.004913421572479371	15582	bio	1	1	390	519.4	13.0
Wes	ID039	10_3_23	-0.5418984519508363	1.1774731110207521	0.004841948756911102	-0.24214849874401856	1.2035995067677612	0.0049038202841736106	-0.39202347534742743	1.1905363088942567	0.003956513475641829	1.253418967472184	0.3008863955087015	0.0018451340360157165	15583	bio	1	1	391	519.4333333333333	13.033333333333333
Wes	ID039	10_3_23	-0.5338142739674072	1.1782668278038941	0.00812304868873755	-0.2267470408068848	1.1999708899909671	0.015823140216219153	-0.380280657387146	1.1891188588974306	0.011828057242920754	1.2484458494337378	0.3078333185285163	0.00694692301981481	15584	bio	1	1	392	519.4666666666667	13.066666666666666
Wes	ID039	10_3_23	-0.5320248123652649	1.1725518697685549	0.005988565618846535	-0.20534054846472172	1.19803264346637	0.02149406229602025	-0.3686826804149933	1.1852922566174624	0.012212942104818249	1.2413076381120438	0.32767648391131	0.01984316538279368	15585	bio	1	1	393	519.5	13.1
Wes	ID039	10_3_23	-0.5264268905810547	1.1691092094952396	0.006571806301131973	-0.20117417624255363	1.1984905342416385	0.004191458153880335	-0.3638005334118042	1.183799871868439	0.005105151476681765	1.2384397299612306	0.32657708190933415	-0.0010994020019758355	15586	bio	1	1	394	519.5333333333333	13.133333333333333
Wes	ID039	10_3_23	-0.5229006189000245	1.166779133095337	0.004226564562125944	-0.19098206396014406	1.2052210553659668	0.012213888299074663	-0.35694134143008427	1.186000094230652	0.0072034361998474196	1.238548886696453	0.33413725997146676	0.007560178062132605	15587	bio	1	1	395	519.5666666666666	13.166666666666666
Wes	ID039	10_3_23	-0.5152149754802551	1.171068161675049	0.008801413575865549	-0.17842595744262701	1.193833142195862	0.016951117286157943	-0.34682046646144105	1.1824506519354554	0.010725234297573116	1.232263762438511	0.33755753140592604	0.0034202714344592766	15588	bio	1	1	396	519.6	13.2
Wes	ID039	10_3_23	-0.5152399208648681	1.1657858532352905	0.005282367340970942	-0.17447314926422108	1.193534783564087	0.003964052266106916	-0.3448565350645446	1.1796603183996888	0.0034121822595722363	1.2290339688485337	0.3418947144392846	0.00433718303335856	15589	bio	1	1	397	519.6333333333333	13.233333333333333
Wes	ID039	10_3_23	-0.5119547221695251	1.1586500928589478	0.007855673530415185	-0.17685567999066154	1.196591924257019	0.003875894977784357	-0.3444052010800933	1.1776210085579835	0.0020886567444165648	1.226949951028216	0.3372401972467568	-0.004654517192527796	15590	bio	1	1	398	519.6666666666666	13.266666666666666
Wes	ID039	10_3_23	-0.513097181345459	1.154254972445862	0.004541177866391025	-0.16297697509686282	1.1854822556536257	0.01777760349446394	-0.3380370782211609	1.1698686140497438	0.010032577403531013	1.2177280650420141	0.35151003120835317	0.014269833961596368	15591	bio	1	1	399	519.7	13.299999999999999
Wes	ID039	10_3_23	-0.49680833818493664	1.1517209946412965	0.016484764330196737	NaN	NaN	NaN	NaN	NaN	NaN	NaN	NaN	NaN	15592	bio	1	1	400	519.7333333333333	13.333333333333334
Wes	ID039	10_3_23	-0.49626693460031124	1.1543835447048951	0.0027170371146920695	NaN	NaN	NaN	NaN	NaN	NaN	NaN	NaN	NaN	15593	bio	1	1	401	519.7666666666667	13.366666666666667
Wes	ID039	10_3_23	-0.49657209651879874	1.1536464233793335	0.0007977917303987575	NaN	NaN	NaN	NaN	NaN	NaN	NaN	NaN	NaN	15594	bio	1	1	402	519.8	13.4
Wes	ID039	10_3_23	-0.495490373931488	1.154159923628601	0.0011974164947486433	NaN	NaN	NaN	NaN	NaN	NaN	NaN	NaN	NaN	15595	bio	1	1	403	519.8333333333334	13.433333333333334
Wes	ID039	10_3_23	-0.4939716634208373	1.149535266237732	0.004867641892958068	-0.14692516238934328	1.1948672417761843	NaN	-0.3204484129050903	1.1722012540069582	NaN	1.2152131357210045	0.34999465979414834	NaN	15596	bio	1	1	404	519.8666666666667	13.466666666666667
Wes	ID039	10_3_23	-0.49443655467953485	1.147745508840515	0.0018491499190996627	-0.1458263822860717	1.1942176757926637	0.001276422219444886	-0.32013146848280327	1.1709815923165894	0.0012601699908235142	1.2139530660850324	0.3516940639212275	0.0016994041270791405	15597	bio	1	1	405	519.9	13.5
Wes	ID039	10_3_23	-0.49314107085174563	1.149162564443909	0.0019199804507268852	-0.14451936245037844	1.1914965583043213	0.003018738351738731	-0.31883021665106204	1.1703295613741151	0.0014554726653406302	1.2129814463856783	0.3511826627338846	-0.0005114011873428859	15598	bio	1	1	406	519.9333333333333	13.533333333333333
Wes	ID039	10_3_23	-0.4923239862577209	1.1433440781325075	0.005875577434581123	-0.14601470515014658	1.192660018930542	0.0018946478349592705	-0.31916934570393374	1.1680020485315248	0.00235208940028323	1.2108252791426661	0.34980305916049415	-0.0013796035733904533	15599	bio	1	1	407	519.9666666666667	13.566666666666666
Wes	ID039	10_3_23	-0.512447911157013	1.153199970013611	0.022407832517322028	-0.14032636867150883	1.194338754576477	0.005930878962104476	-0.32638713991426094	1.173769362295044	0.009238964298529969	1.2183033616320385	0.3743886242624111	0.02458556510191695	15600	bio	1	1	408	520.0	13.6
Wes	ID039	10_3_23	-0.5110839014703064	1.1531376558512574	0.0013654323418827927	-0.14189092741870124	1.191165267820923	0.0035382004269250583	-0.3264874144445038	1.1721514618360902	0.0016210048971235166	1.2167715813886928	0.371146266802166	-0.0032423574602450933	15601	bio	1	1	409	520.0333333333333	13.633333333333333
Wes	ID039	10_3_23	-0.5123019855869446	1.159167734239258	0.006151875671747383	-0.14034391917926015	1.195546387267151	0.004646228803558394	-0.3263229523831024	1.1773570607532045	0.005208196218989975	1.2217431472111677	0.37373280503839534	0.002586538236229341	15602	bio	1	1	410	520.0666666666666	13.666666666666666
Wes	ID039	10_3_23	-0.5162039170125428	1.161047807732544	0.004331252150386417	-0.14375778873199452	1.1940670175014039	0.0037206236341362896	-0.32998085287226864	1.1775574126169739	0.0036633832529450986	1.2229181588608011	0.3739069224886464	0.0001741174502510323	15603	bio	1	1	411	520.1	13.7
Wes	ID039	10_3_23	-0.5275840409123536	1.1637959411710206	0.011707239528202995	-0.1420335006445923	1.1964361388511353	0.0029301715612077236	-0.33480877077847293	1.180116040011078	0.005464006355313635	1.2266909883428754	0.38692971145333305	0.013022788964686671	15604	bio	1	1	412	520.1333333333333	13.733333333333333
Wes	ID039	10_3_23	-0.5323918940526733	1.1572971261883547	0.008083937654250261	-0.14322042768005372	1.1968567594470216	0.0012592527439688154	-0.3378061608663635	1.1770769428176882	0.004268542970365225	1.2245910058596325	0.39117693544248644	0.0042472239891533925	15605	bio	1	1	413	520.1666666666666	13.766666666666666
Wes	ID039	10_3_23	-0.5321548635996705	1.1552159120444339	0.002094668410156316	-0.13513003800006107	1.2090090070895387	0.014599024896861912	-0.33364245079986576	1.1821124595669863	0.006533981209822746	1.2282944077212314	0.4006524793595217	0.009475543917035256	15606	bio	1	1	414	520.2	13.799999999999999
Wes	ID039	10_3_23	-0.5271549408576661	1.1535304717101442	0.005276356370305413	-0.13252033665643315	1.212560125556824	0.00440692449125546	-0.32983763875704963	1.183045298633484	0.003917497084254574	1.2281649101645982	0.39902502536347595	-0.0016274539960457468	15607	bio	1	1	415	520.2333333333333	13.833333333333334
Wes	ID039	10_3_23	-0.5415521745169982	1.1520104794208375	0.014477248136332995	-0.13055467978826907	1.2118640211482545	0.002085274147681866	-0.33605342715263364	1.181937250284546	0.006313778307975442	1.2287829627363915	0.4153328630515618	0.016307837688085858	15608	bio	1	1	416	520.2666666666667	13.866666666666667
Wes	ID039	10_3_23	-0.5426098391049194	1.1498912063106692	0.00236853813480483	-0.12666990447698967	1.2146515939299927	0.004781426694263254	-0.33463987179095456	1.182271400120331	0.0014525132953907168	1.228718644497085	0.4209512287936591	0.0056183657420972866	15609	bio	1	1	417	520.3	13.9
Wes	ID039	10_3_23	-0.5558946860875549	1.153936302552307	0.013887042988201283	-0.12455851923547367	1.2275251871607669	0.013045587388443906	-0.3402266026615143	1.190730744856537	0.010137656296503718	1.2383835625141344	0.4375685235166758	0.016617294723016707	15610	bio	1	1	418	520.3333333333334	13.933333333333334
Wes	ID039	10_3_23	-0.5588670321924745	1.1532334934553834	0.003054305484745967	-0.12484445447412118	1.2326337652934574	0.005116574000100454	-0.3418557433332978	1.1929336293744204	0.0027398539244984955	1.2409496336847796	0.44122556718445505	0.0036570436677792473	15611	bio	1	1	419	520.3666666666667	13.966666666666667
Wes	ID039	10_3_23	-0.5572359195535279	1.1616656250447388	0.008588444072190057	-0.11240173606848147	1.2063849103856201	0.02904864240020067	-0.3348188278110047	1.1840252677151795	0.011352404481858615	1.2304549898491768	0.4470763528506145	0.00585078566615943	15612	bio	1	1	420	520.4	14.0
Wes	ID039	10_3_23	-0.5559533521106568	1.1545432740451052	0.007236909769196761	-0.1259714337078246	1.2056207731099247	0.013591195672173281	-0.3409623929092407	1.180082023577515	0.007300175781821238	1.2283521220518154	0.4330050358414974	-0.014071317009117068	15613	bio	1	1	421	520.4333333333333	14.033333333333333
Wes	ID039	10_3_23	-0.5572280316848754	1.161163365008301	0.006741692100498122	-0.13346885286187748	1.2200380222359621	0.01625018050157559	-0.34534844227337647	1.1906006936221316	0.011396484042552455	1.239675585882915	0.4278294834398585	-0.0051755524016389165	15614	bio	1	1	422	520.4666666666667	14.066666666666666
Wes	ID039	10_3_23	-0.5548056672217407	1.155345864680481	0.006301679114049206	-0.13915206222589105	1.2328569919763184	0.014022298452086242	-0.3469788647238159	1.1941014283283997	0.003861789850647876	1.24349208027271	0.4228189851469744	-0.00501049829288408	15615	bio	1	1	423	520.5	14.1
Wes	ID039	10_3_23	-0.5564578799093323	1.1549347095269775	0.0017026025153543416	-0.13880972872637942	1.2280388846067507	0.004830253704472485	-0.34763380431785584	1.1914867970668641	0.002695411379667394	1.2411647954599583	0.42399787570297187	0.0011788905559974583	15616	bio	1	1	424	520.5333333333333	14.133333333333333
Wes	ID039	10_3_23	-0.5544105836006166	1.157434769496338	0.0032313653501391507	-0.13715879781744378	1.2265522185625	0.002221654517067677	-0.3457846907090302	1.191993494029419	0.0019172800917462874	1.2411347800046546	0.42293767212753725	-0.0010602035754346262	15617	bio	1	1	425	520.5666666666666	14.166666666666666
Wes	ID039	10_3_23	-0.5568016923842163	1.1581302823147586	0.0024902086851496903	-0.13710062478613283	1.2280643229831543	0.0015132230108395096	-0.34695115858517456	1.1930973026489564	0.0016059392188504087	1.2425201326464737	0.4254876686664137	0.0025499965388764423	15618	bio	1	1	426	520.6	14.2
Wes	ID039	10_3_23	-0.550791530864563	1.1539869821083988	0.007299930005989236	-0.14160933050781255	1.2154508322211917	0.013395095239931052	-0.3462004306861878	1.1847189071647952	0.008411961915470719	1.234266432826012	0.41377273709063983	-0.011714931575773857	15619	bio	1	1	427	520.6333333333333	14.233333333333333
Wes	ID039	10_3_23	-0.5518870572220154	1.1566102900254518	0.002842872214424318	-0.14231095642443847	1.2156645934616699	0.0007334662874406433	-0.3470990068232269	1.1861374417435608	0.001679190109907135	1.2358801524596266	0.41381154297443634	0.000038805883796511065	15620	bio	1	1	428	520.6666666666666	14.266666666666666
Wes	ID039	10_3_23	-0.5504486057749023	1.1551788390617679	0.0020293334933256537	-0.13922620819122322	1.2120058055872804	0.004785645240937094	-0.34483740698306276	1.1835923223245242	0.0034047711662001856	1.2328031565178452	0.41513029809803226	0.001318755123595916	15621	bio	1	1	429	520.7	14.299999999999999
Wes	ID039	10_3_23	-0.5451370136227722	1.1541666283169558	0.0054071787267005195	-0.1415596369353027	1.2085124657578739	0.0042009895105099716	-0.34334832527903747	1.1813395470374148	0.0027004371526612747	1.230224043768648	0.4072200498761012	-0.007910248221931038	15622	bio	1	1	430	520.7333333333333	14.333333333333334
Wes	ID039	10_3_23	-0.5424659841003723	1.155360654434204	0.0029257643579418866	-0.1388397026272583	1.2071143410392455	0.003058234027820061	-0.3406528433638153	1.1812374977367248	0.002697412985632925	1.229376421504484	0.40693073019007336	-0.00028931968602785574	15623	bio	1	1	431	520.7666666666667	14.366666666666667
Wes	ID039	10_3_23	-0.5345222101789551	1.1506513996520389	0.009234750928852066	-0.12753500647143556	1.1921701822872315	0.018738303978238575	-0.3310286083251953	1.1714107909696352	0.0137546379801493	1.2172851682041566	0.4090994907026582	0.0021687605125848552	15624	bio	1	1	432	520.8	14.4
Wes	ID039	10_3_23	-0.5327740612888794	1.154559246979126	0.0042810390413653325	-0.1265044564320068	1.1883905128257446	0.003917644014182913	-0.3296392588604431	1.1714748799024353	0.0013908268499402562	1.2169697758056637	0.4076757858634039	-0.0014237048392543028	15625	bio	1	1	433	520.8333333333334	14.433333333333334
Wes	ID039	10_3_23	-0.5321754706565247	1.1618119450082398	0.007277357999071856	-0.12455891362890625	1.1864504915307008	0.002747511496594638	-0.3283671921427155	1.1741312182694703	0.0029452142968776894	1.2191837968865242	0.4083605215220849	0.0006847356586809905	15626	bio	1	1	434	520.8666666666667	14.466666666666667
Wes	ID039	10_3_23	-0.5239209147102051	1.149946026997803	0.014454677585519818	-0.12489355645648192	1.1866894939508668	0.0004112274053282677	-0.3244072355833435	1.1683177604743349	0.0070340278282029845	1.2125206983547094	0.40071550381620624	-0.007645017705878665	15627	bio	1	1	435	520.9	14.5
Wes	ID039	10_3_23	-0.5213671186356506	1.1526919912724	0.0037499592248147777	-0.12324558349829107	1.1912646549659427	0.004862912006688892	-0.3223063510669708	1.1719783231191714	0.004220596477739477	1.215489437962885	0.39998575865215863	-0.0007297451640476127	15628	bio	1	1	436	520.9333333333333	14.533333333333333
Wes	ID039	10_3_23	-0.5120894075267639	1.1505892826864015	0.009513007243642298	-0.12188551774591061	1.188704449998108	0.0028990392077588717	-0.31698746263633726	1.1696468663422548	0.005807431862721917	1.2118394462192092	0.39206101767366225	-0.00792474097849638	15629	bio	1	1	437	520.9666666666667	14.566666666666666
Wes	ID039	10_3_23	-0.5107405819872131	1.1445294275942386	0.0062081538378295	-0.12367113401208485	1.1847287670006104	0.004358265795774574	-0.31720585799964895	1.1646290972974245	0.0050225195591429355	1.207054468788011	0.3891513130447836	-0.002909704628878629	15630	bio	1	1	438	521.0	14.6
Wes	ID039	10_3_23	-0.5067785055631409	1.1391629161566161	0.00667064424177466	-0.12089835098406976	1.1779909495977785	0.007286048934391834	-0.3138384282736053	1.1585769328771973	0.006925913450896272	1.2003312328088362	0.387828712035192	-0.0013226010095916396	15631	bio	1	1	439	521.0333333333333	14.633333333333333
Wes	ID039	10_3_23	-0.5122339527198181	1.1504200879038087	0.012509429220595463	-0.12305410548675533	1.1805791564993289	0.003368396122946659	-0.3176440291032867	1.1654996222015688	0.007899761082250416	1.2080095606314418	0.3903466701675568	0.002517958132364828	15632	bio	1	1	440	521.0666666666666	14.666666666666666
Wes	ID039	10_3_23	-0.4906185304567261	1.1499207858181153	0.021621188269485805	-0.11644269117907724	1.1828768926377564	0.006999313574173287	-0.30353061081790167	1.1663988392279359	0.01414203546024225	1.205245652908885	0.37562436512537434	-0.01472230504218247	15633	bio	1	1	441	521.1	14.7
Wes	ID039	10_3_23	-0.4885550640172729	1.1440228292300416	0.006248502673565201	-0.11411064281201178	1.1785273246661379	0.004935300510208341	-0.30133285341464233	1.1612750769480897	0.005575219951172793	1.1997338425199993	0.3760308295566237	0.0004064644312493648	15634	bio	1	1	442	521.1333333333333	14.733333333333333
Wes	ID039	10_3_23	-0.4847026289674683	1.1424923855147706	0.004145300203673483	-0.11494636249572743	1.179858599697937	0.0015718526012452447	-0.29982449573159786	1.1611754926063538	0.0015116414724127762	1.1992594601962978	0.37163951694821595	-0.004391312608407749	15635	bio	1	1	443	521.1666666666666	14.766666666666666
Wes	ID039	10_3_23	-0.4749511527476502	1.1348121650046998	0.01241277871989143	-0.10335829465856938	1.1731610104252321	0.013384357222684518	-0.2891547237031098	1.153986587714966	0.012865628188212408	1.1896619262907646	0.37356644138345674	0.0019269244352407844	15636	bio	1	1	444	521.2	14.799999999999999
Wes	ID039	10_3_23	-0.4600263192738343	1.1208733151124268	0.020421610870361203	-0.10618846193103026	1.1676458126635132	0.006198971942264156	-0.2831073906024323	1.14425956388797	0.011453612101057782	1.1787619539851146	0.3569158105437652	-0.016650630839691538	15637	bio	1	1	445	521.2333333333333	14.833333333333334
Wes	ID039	10_3_23	-0.463620032231842	1.1350298701795047	0.014605575106505111	-0.11303907585559081	1.1751101027692261	0.010131462773243885	-0.2883295540437164	1.1550699864743654	0.012005674804188753	1.1905127489401108	0.3528646086222492	-0.004051201921515979	15638	bio	1	1	446	521.2666666666667	14.866666666666667
Wes	ID039	10_3_23	-0.46698529279400636	1.1235181174715576	0.011993557814934936	-0.11104383947998042	1.1627133311984865	0.012556309711521786	-0.2890145661369934	1.143115724335022	0.011973872592610709	1.1790856536576708	0.35809298089518665	0.0052283722729374316	15639	bio	1	1	447	521.3	14.9
Wes	ID039	10_3_23	-0.4516929832393495	1.1345023689633789	0.018828396435996018	-0.09854137046929923	1.1691685657068485	0.014070599984399756	-0.27511717685432435	1.1518354673351137	0.016406442236563373	1.184235789364345	0.3548489915425214	-0.003243989352665233	15640	bio	1	1	448	521.3333333333334	14.933333333333334
Wes	ID039	10_3_23	-0.46270277170593266	1.1115589254143066	0.025448321044194155	-0.09583721189855954	1.170213116713135	0.0028988895081460695	-0.2792699918022461	1.1408860210637208	0.011710518589789292	1.1745691300982823	0.37152476785498006	0.016675776312458646	15641	bio	1	1	449	521.3666666666667	14.966666666666667
Wes	ID039	10_3_23	-0.4647514483916626	1.1109840969862672	0.002127793195857065	-0.09539056133612056	1.1686702496047365	0.001606217805624512	-0.2800710048638916	1.1398271732955019	0.0013276974509235711	1.1737315505464971	0.37383841039997245	0.002313642544992389	15642	bio	1	1	450	521.4	15.0
Wes	ID039	10_3_23	-0.4591151718461304	1.123157050283997	0.013414484905743696	-0.0942503699224242	1.1699545918180543	0.0017174316233192076	-0.2766827708842773	1.1465558210510256	0.007533580166064969	1.1794675097221596	0.3678536850113876	-0.005984725388584855	15643	bio	1	1	451	521.4333333333333	15.033333333333333
Wes	ID039	10_3_23	-0.4689335963511352	1.1122611429210818	0.014667046635969593	-0.08090094101519774	1.162833226802002	0.015130138526826037	-0.27491726868316646	1.137547184861542	0.009180006754714396	1.170296160126415	0.3913142947492683	0.023460609737880722	15644	bio	1	1	452	521.4666666666667	15.066666666666666
Wes	ID039	10_3_23	-0.4636701201977844	1.1090679364938967	0.006156358380041611	-0.07971874670092771	1.1674072046367798	0.00472428371604951	-0.27169443344935607	1.1382375705653383	0.0032959519663211165	1.1702147803774527	0.38835824623351306	-0.0029560485157552607	15645	bio	1	1	453	521.5	15.1
Wes	ID039	10_3_23	-0.45096138342184444	1.1281977927462772	0.02296657115628867	-0.0825420120883178	1.16479119299823	0.0038489406777272067	-0.2667516977550811	1.1464944928722536	0.009623273981649673	1.1771177045825214	0.37023223808278855	-0.018126008150724515	15646	bio	1	1	454	521.5333333333333	15.133333333333333
Wes	ID039	10_3_23	-0.45746315635525514	1.1003114163062135	0.028634298354151592	-0.08023126096661382	1.1588273727069094	0.0063958363967211804	-0.2688472086609345	1.1295693945065615	0.017054328501729533	1.1611226630337967	0.3817433955577948	0.01151115747500625	15647	bio	1	1	455	521.5666666666666	15.166666666666666
Wes	ID039	10_3_23	-0.42971304284616085	1.1136634087707522	0.030795202589700796	-0.07639854558843995	1.1655874733386842	0.007771014587672087	-0.2530557942173004	1.1396254410547182	0.01872145406503752	1.1673831337166516	0.3571095664550739	-0.024633829102720883	15648	bio	1	1	456	521.6	15.2
Wes	ID039	10_3_23	-0.43117289013699334	1.1130584092451175	0.0015802463537591906	-0.07770872057159428	1.1669824429098514	0.0019137655527691978	-0.2544408053542938	1.1400204260774844	0.0014402322791152219	1.1680696448856254	0.35755380094921735	0.0004442344941434362	15649	bio	1	1	457	521.6333333333333	15.233333333333333
Wes	ID039	10_3_23	-0.4349429955577393	1.1092105097197877	0.005387023820308455	-0.07215546384362792	1.1627644051480104	0.006973557402575865	-0.2535492297006836	1.135987457433899	0.004130344201910215	1.1639393091261008	0.3667189835320151	0.009165182582797748	15650	bio	1	1	458	521.6666666666666	15.266666666666666
Wes	ID039	10_3_23	-0.43567873650628663	1.111663242477234	0.0025607055127091142	-0.06665683060607908	1.1607932267717898	0.005841276544725192	-0.25116778355618286	1.1362282346245118	0.0023935871395620602	1.1636579637739177	0.3722780176037862	0.005559034071771107	15651	bio	1	1	459	521.7	15.299999999999999
Wes	ID039	10_3_23	-0.42421855073965453	1.1183610289466555	0.013273891720052687	-0.05543259071051021	1.1588027231173705	0.0113993712998365	-0.23982557072508237	1.138581876032013	0.011583843048879959	1.1635656375134966	0.3709967856222144	-0.0012812319815718176	15652	bio	1	1	460	521.7333333333333	15.333333333333334
Wes	ID039	10_3_23	-0.4228929944126283	1.125975780146912	0.007729264869179113	-0.05424388890460197	1.1562888593778688	0.0027807414270569863	-0.23856844165861513	1.1411323197623904	0.0028434374815666523	1.165803530858315	0.36989328969897545	-0.0011034959232389396	15653	bio	1	1	461	521.7666666666667	15.366666666666667
Wes	ID039	10_3_23	-0.4228562172250365	1.1242576051577151	0.0017185685482483883	-0.05723615187786857	1.1559167491741946	0.0030153115435823143	-0.24004618455145255	1.1400871771659549	0.0018099853878458427	1.1650840923538288	0.3669881927042388	-0.0029050969947366223	15654	bio	1	1	462	521.8	15.4
Wes	ID039	10_3_23	-0.41887826646530146	1.122465678596619	0.004362922535094875	-0.05891823986798084	1.1548236877756959	0.0020060416813635637	-0.23889825316664115	1.1386446831861574	0.001843511688595141	1.163436328259599	0.36141148502223475	-0.005576707682004078	15655	bio	1	1	463	521.8333333333334	15.433333333333334
Wes	ID039	10_3_23	-0.42006420751718143	1.1126630298289184	0.00987412674829704	-0.05332179705914308	1.1536448458056032	0.005719251743282835	-0.23669300228816226	1.1331539378172608	0.005917044544626259	1.1576102211551815	0.3690250734968007	0.0076135884745659466	15656	bio	1	1	464	521.8666666666667	15.466666666666667
Wes	ID039	10_3_23	-0.41979838634359745	1.1126908345659179	0.00026727139713253033	-0.04472382303137201	1.1460744638665163	0.011455821231403653	-0.23226110468748473	1.1293826492162171	0.005819307008162858	1.1530179482997183	0.3765572927844266	0.00753221928762593	15657	bio	1	1	465	521.9	15.5
Wes	ID039	10_3_23	-0.42033870534628304	1.1130404643439333	0.0006435725338594531	-0.03919994861413567	1.1479945682932131	0.0058480757165770905	-0.22976932698020935	1.1305175163185732	0.00273804300230743	1.1536307027485242	0.3827382150585751	0.006180922274148459	15658	bio	1	1	466	521.9333333333333	15.533333333333333
Wes	ID039	10_3_23	-0.4186599697003479	1.108593481194458	0.0047532949099178354	-0.04695352630267324	1.1446252651983646	0.008454003212510827	-0.23280674800151058	1.1266093731964113	0.004949697882087764	1.150411953036411	0.3734487508639611	-0.009289464194613961	15659	bio	1	1	467	521.9666666666667	15.566666666666666
Wes	ID039	10_3_23	-0.40206557022790523	1.1046424477864991	0.01705827537712453	-0.043873116397216805	1.1388434574761965	0.006551200326791765	-0.22296934331256102	1.1217429526313478	0.010975271300985662	1.1436881479823637	0.3598215433309193	-0.013627207533041807	15660	bio	1	1	468	522.0	15.6
Wes	ID039	10_3_23	-0.40368563985073846	1.0997137130590824	0.005188164569100585	-0.05091422234973142	1.1417280510423584	0.007609077018698082	-0.22729993110023494	1.1207208820507204	0.004449563895319922	1.1435386106917056	0.3552645177918036	-0.004557025539115689	15661	bio	1	1	469	522.0333333333333	15.633333333333333
Wes	ID039	10_3_23	-0.4058115190509033	1.095947847367737	0.00432447763076016	-0.03459106696057135	1.1514812034342654	0.0190149778711001	-0.22020129300573732	1.1237145254010013	0.00770406148114964	1.1450864351823387	0.3753512723918253	0.020086754600021683	15662	bio	1	1	470	522.0666666666666	15.666666666666666
Wes	ID039	10_3_23	-0.41223963901077276	1.095758144126648	0.006430918560995157	-0.03425484655926514	1.1539761362890015	0.0025174856718353407	-0.22324724278501895	1.1248671402078247	0.003256736242131772	1.146806616012675	0.3824419406080159	0.007090668216190588	15663	bio	1	1	471	522.1	15.7
Wes	ID039	10_3_23	-0.40789450796527094	1.0940518009404299	0.004668165685977386	-0.030254711168945292	1.1510775417559818	0.004939932530687178	-0.21907460956710811	1.1225646713482058	0.004765735076641154	1.1437417216819914	0.38192113222487784	-0.0005208083831380605	15664	bio	1	1	472	522.1333333333333	15.733333333333333
Wes	ID039	10_3_23	-0.41494961488464366	1.097197877352417	0.007724786756528765	-0.02704829256176766	1.1474883643224487	0.004812828163755461	-0.22099895372320566	1.1223431208374328	0.0019370557709912617	1.143894496200528	0.3911477584487973	0.009226626223919454	15665	bio	1	1	473	522.1666666666666	15.766666666666666
Wes	ID039	10_3_23	-0.41229633306671154	1.0961943432631225	0.0028367208311261744	-0.026651335571838297	1.1465173676913452	0.0010490039606542221	-0.21947383431927492	1.1213558554772338	0.0018167779412176148	1.1426319261091402	0.38891447759169917	-0.002233280857098119	15666	bio	1	1	474	522.2	15.799999999999999
Wes	ID039	10_3_23	-0.40865223634768677	1.0999426584467162	0.005227744027127434	-0.021389535590576214	1.1388079620672609	0.009333888477985587	-0.2150208859691315	1.1193753102569886	0.0048735314073555976	1.1398399302603326	0.3892080564726384	0.000293578880939227	15667	bio	1	1	475	522.2333333333333	15.833333333333334
Wes	ID039	10_3_23	-0.40205630198223874	1.1045357643629763	0.00803759740913175	-0.01403015413793951	1.1348598866100463	0.008351514544157421	-0.20804322806008912	1.1196978254865113	0.006985107441471149	1.1388613634419618	0.3892092545160523	1.1980434139191587e-6	15668	bio	1	1	476	522.2666666666667	15.866666666666667
Wes	ID039	10_3_23	-0.39366370833450315	1.1020654810977786	0.008748595747108656	-0.010189748087829464	1.1388710650164797	0.005553221662959202	-0.2019267282111663	1.1204682730571291	0.006164832508750241	1.1385181397297504	0.3852361992269989	-0.0039730552890533954	15669	bio	1	1	477	522.3	15.9
Wes	ID039	10_3_23	-0.39503185915225214	1.1037799093493654	0.0021934221868911575	-0.003120837398315368	1.1431934198412477	0.008285665306269703	-0.19907634827528375	1.1234866645953066	0.0041515482963134075	1.1409880270914805	0.39388789494157905	0.008651695714580132	15670	bio	1	1	478	522.3333333333334	15.933333333333334
Wes	ID039	10_3_23	-0.38406111563549805	1.1047532723410645	0.011013838968498276	0.010728879578186135	1.1476711656784668	0.01455557859076469	-0.18666611802865596	1.1262122190097656	0.012706001008991495	1.1415770678612935	0.3971159602551142	0.0032280653135351445	15671	bio	1	1	479	522.3666666666667	15.966666666666667
Wes	ID039	10_3_23	-0.3791226196706239	1.101081075089966	0.006154167291035689	0.009793575552734302	1.1519950980769655	0.004423933205509912	-0.1846645220589448	1.1265380865834658	0.0020279487423387195	1.1415730577717726	0.3922346805724017	-0.004881279682712514	15672	bio	1	1	480	522.4	16.0
Wes	ID039	10_3_23	-0.3852606632608033	1.102246113289917	0.00624763100081048	0.00960978821313474	1.1588952083773196	0.006902557492933304	-0.1878254375238343	1.1305706608336183	0.00512377220992222	1.1460664963774065	0.39891326553707546	0.006678584964673773	15673	bio	1	1	481	522.4333333333333	16.03333333333333
Wes	ID039	10_3_23	-0.3821604350853576	1.09509083043866	0.007798043820171935	0.013239588170226968	1.160414609076477	0.0039349747411015126	-0.1844604234575653	1.1277527197575685	0.004389090062219845	1.1427387473708666	0.40075974653904467	0.0018464810019692135	15674	bio	1	1	482	522.4666666666667	16.066666666666666
Wes	ID039	10_3_23	-0.3841058792901002	1.089513121317871	0.00590724912204476	0.009781940946472112	1.1642205057012331	0.005142000918151338	-0.18716196917181405	1.126866813509552	0.0028430932321065914	1.1423039954816945	0.40090997519657917	0.00015022865753450132	15675	bio	1	1	483	522.5	16.1
Wes	ID039	10_3_23	-0.3821540261920777	1.091179630767395	0.00256651208094039	0.01604254229583746	1.1608028894108888	0.00713268745731243	-0.18305574194812013	1.125991260089142	0.004198534959315797	1.1407741768015747	0.40423743678646307	0.0033274615898838955	15676	bio	1	1	484	522.5333333333333	16.133333333333333
Wes	ID039	10_3_23	-0.3825208120844117	1.090826845841919	0.0005089097114993838	0.012831588164184504	1.1645042717760012	0.004900046718996091	-0.1848446119601136	1.1276655588089601	0.0024501698151340933	1.1427148126696396	0.4021590275930635	-0.0020784091933995774	15677	bio	1	1	485	522.5666666666666	16.166666666666668
Wes	ID039	10_3_23	-0.38398923743240365	1.094880618739075	0.004311536582744161	0.012154414640380917	1.1580999140204469	0.006440059180044075	-0.18591741139601137	1.126490266379761	0.0015912922182288215	1.1417292166308692	0.4011564188361401	-0.0010026087569233733	15678	bio	1	1	486	522.6	16.2
Wes	ID039	10_3_23	-0.38591890589984135	1.0870724175601199	0.008043110470785476	0.014281772815917915	1.159282108334717	0.0024337699570247955	-0.18581856654196172	1.1231772629474184	0.003314477643292453	1.138444422742614	0.40666303334126314	0.00550661450512302	15679	bio	1	1	487	522.6333333333333	16.233333333333334
Wes	ID039	10_3_23	-0.3844664534858704	1.0966616994807739	0.009698656905398385	0.018500796561340405	1.1658949030194092	0.007844056023916073	-0.182982828462265	1.1312783012500915	0.00858301998355007	1.1459813743649343	0.408871423656427	0.002208390315163844	15680	bio	1	1	488	522.6666666666666	16.266666666666666
Wes	ID039	10_3_23	-0.3732999922281799	1.099195480088623	0.011450323191430677	0.03363248939056396	1.164085031557129	0.015239546009903054	-0.16983375141880797	1.131640255822876	0.01315405786088567	1.1443134062484148	0.4120736566272748	0.003202232970847818	15681	bio	1	1	489	522.7	16.3
Wes	ID039	10_3_23	-0.3758487597864686	1.0973234916607058	0.003162365687336149	0.021055874414550813	1.1602345684744875	0.01315284418693018	-0.1773964426859589	1.1287790300675966	0.008085846401268998	1.1426336230822096	0.4018595429203027	-0.010214113706972117	15682	bio	1	1	490	522.7333333333333	16.333333333333332
Wes	ID039	10_3_23	-0.3741856026811219	1.0989123056040042	0.00230009158589062	0.02368036551190178	1.1660662669658817	0.006395049711660095	-0.17525261858461005	1.132489286284943	0.004285088444347589	1.1459692246613529	0.4034934735194172	0.0016339305991145414	15683	bio	1	1	491	522.7666666666667	16.366666666666667
Wes	ID039	10_3_23	-0.3656814942903137	1.1072371621796875	0.011900550261576603	0.04043755087365719	1.1745729389140016	0.018792730745720816	-0.16262197170832826	1.1409050505468445	0.015177560035303014	1.1524366533764892	0.41166343737731775	0.00816996385790053	15684	bio	1	1	492	522.8	16.4
Wes	ID039	10_3_23	-0.36888722270898433	1.104841616469971	0.0040019162836837695	0.05031335962310801	1.1756458862474366	0.009933922409403783	-0.15928693154293816	1.1402437513587038	0.0033999719882670835	1.1513158294199444	0.42513806327625553	0.013474625898937775	15685	bio	1	1	493	522.8333333333334	16.433333333333334
Wes	ID039	10_3_23	-0.3704020878836669	1.1006003094956056	0.004503720833740347	0.04069489258844006	1.1597595215849	0.01857125440803847	-0.16485359764761343	1.1301799155402528	0.0115008070543627	1.1421398119967336	0.4153318429019258	-0.00980622037432971	15686	bio	1	1	494	522.8666666666667	16.466666666666665
Wes	ID039	10_3_23	-0.36570900323223876	1.0998543143178101	0.004752005087409377	0.04235075341528316	1.1479180559672852	0.011956679432477232	-0.1616791249084778	1.1238861851425477	0.007048994218362808	1.135455986194727	0.4108806253117593	-0.004451217590166534	15687	bio	1	1	495	522.9	16.5
Wes	ID039	10_3_23	-0.3606677677781678	1.1050616880053714	0.007247813161587985	0.03627867212670899	1.149782550919983	0.006351890474786869	-0.1621945478257294	1.1274221194626772	0.003573302715961549	1.1390292826780652	0.3994576720166774	-0.011422953295081861	15688	bio	1	1	496	522.9333333333333	16.53333333333333
Wes	ID039	10_3_23	-0.3637776585927124	1.1006602572973634	0.005389249776711497	0.03861880555914299	1.160872105458313	0.011333774496618145	-0.1625794265167847	1.1307661813778382	0.0033661375045085096	1.142394076872926	0.4068763706838635	0.0074186986671860855	15689	bio	1	1	497	522.9666666666667	16.566666666666666
Wes	ID039	10_3_23	-0.3646686919553528	1.0981379140990604	0.0026750991875748808	0.04928438715740957	1.1504958114428714	0.014880259014014985	-0.1576921523989716	1.1243168627709659	0.008091919351772843	1.135321638496936	0.41725112476924725	0.010374754085383742	15690	bio	1	1	498	523.0	16.6
Wes	ID039	10_3_23	-0.36862613425659174	1.1002356927671508	0.0044790651823713055	0.04661710437261957	1.1626884844122314	0.012481012442578487	-0.1610045149419861	1.131462088589691	0.007875658551317662	1.1428599703145832	0.4199134415704503	0.0026623168012030463	15691	bio	1	1	499	523.0333333333333	16.633333333333333
Wes	ID039	10_3_23	-0.3684675880966797	1.0976938270939334	0.0025468054471247123	0.03959552089501961	1.1632396492343142	0.007043182320088435	-0.16443603360083003	1.1304667381641238	0.0035729599459931225	1.1423634514644658	0.4132937886298678	-0.006619652940582477	15692	bio	1	1	500	523.0666666666666	16.666666666666668
Wes	ID039	10_3_23	-0.3699687480995788	1.1007622079996948	0.0034159102355222314	0.03717374802203377	1.1628773988664554	0.002448715822087971	-0.16639750003877252	1.131819803433075	0.0023828840108609996	1.143986099330948	0.4118535043975605	-0.0014402842323072984	15693	bio	1	1	501	523.1	16.7
Wes	ID039	10_3_23	-0.36460864555523687	1.0980702756253664	0.005998099631868273	0.039485879520752	1.1652163491185914	0.0032888661190951887	-0.16256138301724243	1.131643312371979	0.0038401748524669673	1.1432597210103672	0.4096351796195568	-0.0022183247780037108	15694	bio	1	1	502	523.1333333333333	16.733333333333334
Wes	ID039	10_3_23	-0.3607394487845459	1.0982903471607668	0.003875450313320885	0.054737270756774814	1.1591503809282226	0.01641343671266926	-0.15300108901388554	1.1287203640444947	0.009997142009382702	1.1390430165047198	0.41991052402981416	0.010275344410257348	15695	bio	1	1	503	523.1666666666666	16.766666666666666
Wes	ID039	10_3_23	-0.3634665807727355	1.1064414734293826	0.008595237537609171	0.05252235723919685	1.162082301706299	0.00367450695185964	-0.15547211176676934	1.1342618875678407	0.0060674901240188915	1.144867506363151	0.41969357669570856	-0.0002169473341055994	15696	bio	1	1	504	523.2	16.8
Wes	ID039	10_3_23	-0.3647429365190429	1.1023648257131349	0.004271784240047656	0.040718161800964436	1.1560532093018798	0.013254772165714905	-0.16201238735903922	1.1292090175075074	0.008264786789110459	1.1407721152263695	0.4090001769965862	-0.010693399699122363	15697	bio	1	1	505	523.2333333333333	16.833333333333332
Wes	ID039	10_3_23	-0.3652080249744567	1.1056540669411623	0.003321959531287911	0.05744931719616697	1.1618616385807496	0.017710714597272668	-0.15387935388914487	1.133757852760956	0.00931869817010074	1.1441528412980821	0.4263783765628307	0.01737819956624448	15698	bio	1	1	506	523.2666666666667	16.866666666666667
Wes	ID039	10_3_23	-0.36834148079660034	1.104965653204529	0.003208186226220533	0.05739331332873543	1.1734077035173343	0.011546200758387838	-0.15547408373393246	1.1391866783609317	0.005658207372729267	1.1497471369252974	0.43120114700677986	0.004822770443949187	15699	bio	1	1	507	523.3	16.9
Wes	ID039	10_3_23	-0.3653830370601807	1.1037487522681886	0.003198943142731199	0.06333307562066648	1.164624956166382	0.010602708480162306	-0.15102498071975712	1.1341868542172853	0.0066927392820977025	1.144197694928942	0.43301664803241835	0.0018155010256384885	15700	bio	1	1	508	523.3333333333334	16.933333333333334
Wes	ID039	10_3_23	-0.36337340532427986	1.1081215894523315	0.0048125175067695114	0.06158157438641365	1.1586704041207279	0.006206806476602322	-0.1508959154689331	1.1333959967865297	0.0008013197331599765	1.143396721543725	0.42795083531323524	-0.005065812719183105	15701	bio	1	1	509	523.3666666666667	16.966666666666665
Wes	ID039	10_3_23	-0.3602524714936217	1.101361686017273	0.007445570658227766	0.057197694186157166	1.153885820192932	0.006489271836833672	-0.15152738865373228	1.1276237531051025	0.005806681970014892	1.1377591476578233	0.42074151862750303	-0.007209316685732214	15702	bio	1	1	510	523.4	17.0
Wes	ID039	10_3_23	-0.3601296179393616	1.0965680310405275	0.004795228986385505	0.05771040564855956	1.1510994305914917	0.0028331678479564144	-0.15120960614540102	1.1238337308160096	0.0038033215318222656	1.133960581109625	0.421383387011094	0.0006418683835909822	15703	bio	1	1	511	523.4333333333333	17.03333333333333
Wes	ID039	10_3_23	-0.36286276442739873	1.1047702312586671	0.008645587206403049	0.06225125443499757	1.1579762716793214	0.008240767624958156	-0.15030575499620058	1.1313732514689943	0.007593505025789712	1.141313828061547	0.42843063822581845	0.007047251214724437	15704	bio	1	1	512	523.4666666666667	17.066666666666666
Wes	ID039	10_3_23	-0.36368803268515015	1.0977920310586549	0.0070268304183823465	0.06151413310943599	1.153669692591858	0.004369207168946702	-0.15108694978785708	1.1257308618252564	0.00569621156509057	1.1358244757276685	0.4288580124642956	0.0004273742384771628	15705	bio	1	1	513	523.5	17.1
Wes	ID039	10_3_23	-0.35805895381976316	1.0957772722081298	0.005978777642504823	0.06606523612512194	1.1524366215247803	0.004715188534496755	-0.1459968588473206	1.124106946866455	0.005342857435525505	1.1335481951759738	0.4278920545667928	-0.0009659578975028116	15706	bio	1	1	514	523.5333333333333	17.133333333333333
Wes	ID039	10_3_23	-0.35938460874514777	1.0984076792069701	0.0029455732821888183	0.06483334823834253	1.1539712063710938	0.001967866462981916	-0.14727563025340262	1.126189442789032	0.0024437769080999337	1.1357784873451369	0.4278413030297154	-0.0000507515370773981	15707	bio	1	1	515	523.5666666666666	17.166666666666668
Wes	ID039	10_3_23	-0.36329206167880246	1.1234419995390628	0.025337430471903677	0.056926745897949216	1.1758523512094117	0.023265830309803167	-0.15318265789042662	1.1496471753742372	0.024190043272874984	1.1598075506411991	0.42347454611043234	-0.004366756919283066	15708	bio	1	1	516	523.6	17.2
Wes	ID039	10_3_23	-0.3643554449714965	1.1289240682524415	0.005584251194689135	0.05271837077520769	1.1810492734710083	0.0066871834255378656	-0.15581853709814442	1.154986670861725	0.005954668022533278	1.1654499673395062	0.42031845641203225	-0.0031560896984000886	15709	bio	1	1	517	523.6333333333333	17.233333333333334
Wes	ID039	10_3_23	-0.36243484755300903	1.1198064808771973	0.009317676426508617	0.05475521565795893	1.1724303965913085	0.008856284533810604	-0.15383981594752505	1.146118438734253	0.009086301693133195	1.1563970618163166	0.42049592786025564	0.00017747144822338745	15710	bio	1	1	518	523.6666666666666	17.266666666666666
Wes	ID039	10_3_23	-0.3668096567043151	1.1159926963837892	0.005803783875413621	0.05276037367578135	1.173021789543518	0.002080658587510504	-0.15702464151426687	1.1445072429636536	0.0035691827778595894	1.1552287943255863	0.42342806692492185	0.002932139064666217	15711	bio	1	1	519	523.7	17.3
Wes	ID039	10_3_23	-0.3615633366652833	1.1383954265367433	0.023008828572050923	0.07475510382269301	1.1693419016204833	0.022300442357979382	-0.14340411642129514	1.1538686640786133	0.016527398739665203	1.1627457308238702	0.43741452402723013	0.01398645710230828	15712	bio	1	1	520	523.7333333333333	17.333333333333332
Wes	ID039	10_3_23	-0.3646706639225159	1.120553264841858	0.018110721041139595	0.06682306310589614	1.1819642662346803	0.014907761682648915	-0.14892380040830988	1.1512587655382691	0.006105610674404146	1.160850999722511	0.4358418836653254	-0.0015726403619047424	15713	bio	1	1	521	523.7666666666667	17.366666666666667
Wes	ID039	10_3_23	-0.36321722552496327	1.1175752000321655	0.0033138124850704436	0.06360520708917217	1.1802263715738528	0.003657167646758826	-0.14980600921789555	1.1489007858030091	0.0025176101397172807	1.1586262797022016	0.4313960573280592	-0.004445826337266201	15714	bio	1	1	522	523.8	17.4
Wes	ID039	10_3_23	-0.3601287305541381	1.1084217228545534	0.009660483715936656	0.0634855086823729	1.1871170164318237	0.0068916844288802554	-0.1483216109358826	1.1477693696431885	0.001866424599694891	1.1573131927709706	0.43086189540865727	-0.0005341619194019209	15715	bio	1	1	523	523.8333333333334	17.433333333333334
Wes	ID039	10_3_23	-0.3585836942818603	1.102019731459595	0.006585790074378016	0.06833575911669931	1.18360750647168	0.005986784565693927	-0.1451239675825805	1.1428136189656375	0.005897829074580298	1.1519912906182266	0.43464558518584717	0.0037836897771899025	15716	bio	1	1	524	523.8666666666667	17.466666666666665
Wes	ID039	10_3_23	-0.36031508145104985	1.0951880484198	0.007047665903393581	0.06709184223022446	1.1877661880219117	0.0043407328248459085	-0.1466116196104127	1.1414771182208558	0.001999835692429532	1.1508540213365803	0.43731840841985914	0.0026728232340119673	15717	bio	1	1	525	523.9	17.5
Wes	ID039	10_3_23	-0.3572210649721679	1.0933322301226198	0.0036079079150862347	0.06783132991638197	1.1832377626286013	0.004588406976365263	-0.14469486752789296	1.1382849963756105	0.003723382926954474	1.147444699174099	0.43445660678101766	-0.002861801638841477	15718	bio	1	1	526	523.9333333333333	17.53333333333333
Wes	ID039	10_3_23	-0.3556760286998901	1.0999968875437012	0.006841403044919128	0.06646317909863275	1.1772053178800048	0.006185646797625655	-0.14460642480062869	1.138601102711853	0.0003282458405198366	1.1477471364330505	0.42914176267960724	-0.005314844101410421	15719	bio	1	1	527	523.9666666666667	17.566666666666666
Wes	ID039	10_3_23	-0.35312706394488536	1.1141652744137573	0.014395846894915095	0.0867768072390136	1.1538668893081665	0.030940680930265124	-0.13317512835293588	1.134016081860962	0.012316531763371542	1.1418091297283923	0.4416917863259451	0.012550023646337838	15720	bio	1	1	528	524.0	17.6
Wes	ID039	10_3_23	-0.34949450323376463	1.1187915093783571	0.005881967975742777	0.08554748290954595	1.1530767220659182	0.0014613701029319846	-0.13197351016210934	1.1359341157221376	0.0022633471163614983	1.1435747997599208	0.4363908861520228	-0.005300900173922263	15721	bio	1	1	529	524.0333333333333	17.633333333333333
Wes	ID039	10_3_23	-0.35078673331573484	1.1183746355200808	0.0013578079387243911	0.08709015282122823	1.153230732701355	0.0015503385863215324	-0.1318482902472533	1.1358026841107178	0.00018153318031963926	1.1434298005886654	0.4392620117011183	0.0028711255490954657	15722	bio	1	1	530	524.0666666666666	17.666666666666668
Wes	ID039	10_3_23	-0.3507437444315795	1.107076446855896	0.011298270448864008	0.08118194200390616	1.1497545489862673	0.006854984192757988	-0.13478090121383668	1.1284154979210816	0.007948001439461158	1.1364362838630666	0.43402905317987167	-0.005232958521246611	15723	bio	1	1	531	524.1	17.7
Wes	ID039	10_3_23	-0.3510691190134887	1.1075822564332278	0.0006014249305384366	0.07925769644616687	1.151433087435486	0.0025534706366012166	-0.1359057112836609	1.1295076719343569	0.0015678143284367852	1.1376545799662077	0.43255527217135736	-0.0014737810085143077	15724	bio	1	1	532	524.1333333333333	17.733333333333334
Wes	ID039	10_3_23	-0.35159040853305057	1.1086727542744144	0.0012086886715931187	0.08034444754974346	1.1530445790011599	0.0019436905688311823	-0.13562298049165356	1.1308586666377871	0.0013802620727404286	1.1389622104122827	0.4342079901715824	0.0016527180002250397	15725	bio	1	1	533	524.1666666666666	17.766666666666666
Wes	ID039	10_3_23	-0.34483089949142465	1.1021887290454715	0.009366618688373634	0.10173930528564434	1.1737165135750733	0.02975010616061054	-0.12154579710289015	1.1379526213102724	0.015763606346777134	1.1444254231448623	0.4522622820381404	0.018054291866557992	15726	bio	1	1	534	524.2	17.8
Wes	ID039	10_3_23	-0.3425215287467347	1.09434720162146	0.008174518063956752	0.09740058313342304	1.1896206259420778	0.016485305580925144	-0.12256047280665583	1.141983913781769	0.004157028478920551	1.1485418272013073	0.4501205281953652	-0.002141753842775207	15727	bio	1	1	535	524.2333333333333	17.833333333333332
Wes	ID039	10_3_23	-0.3274212887937622	1.1190021154713747	0.02891162436778791	0.132274428019165	1.190882882123169	0.03489668104249305	-0.0975734303872986	1.1549424987972718	0.028147419321685168	1.159056836331002	0.4652816315637236	0.015161103368358408	15728	bio	1	1	536	524.2666666666667	17.866666666666667
Wes	ID039	10_3_23	-0.3282756435671692	1.1078374289841308	0.011197327647134814	0.1327021476968382	1.1828492850974732	0.0080449751580683	-0.09778674793516551	1.145343357040802	0.009601511695406626	1.1495101798545455	0.46704100740321675	0.0017593758394931491	15729	bio	1	1	537	524.3	17.9
Wes	ID039	10_3_23	-0.3270509533605346	1.1120217461074828	0.004359859618267935	0.13952357650738523	1.1616096211773073	0.022308187162092777	-0.09376368842657468	1.136815683642395	0.009429009566203721	1.140675908329216	0.4692022477305612	0.002161240327344438	15730	bio	1	1	538	524.3333333333334	17.933333333333334
Wes	ID039	10_3_23	-0.32864864115606696	1.1184052010111087	0.006580357345814795	NaN	NaN	NaN	NaN	NaN	NaN	NaN	NaN	NaN	15731	bio	1	1	539	524.3666666666667	17.966666666666665
Wes	ID039	10_3_23	-0.32312378075524895	1.133407138401001	0.015986938665634907	0.23002010757214353	1.180642456645264	NaN	-0.04655183659155271	1.1570247975231325	NaN	1.1579609041645111	0.5551570376781543	NaN	15732	bio	1	1	540	524.4	18.0
Wes	ID039	10_3_23	-0.32666306741955564	1.126179089961426	0.008048057799058244	NaN	NaN	NaN	NaN	NaN	NaN	NaN	NaN	NaN	15733	bio	1	1	541	524.4333333333333	18.03333333333333
Wes	ID039	10_3_23	-0.32464387164291386	1.132687567583191	0.006814501635293927	0.23359922797314447	1.1787274793331912	NaN	-0.045522321834884694	1.155707523458191	NaN	1.1566037184632876	0.560138404095713	NaN	15734	bio	1	1	542	524.4666666666667	18.066666666666666
Wes	ID039	10_3_23	-0.3224454240511474	1.1323162461663818	0.0022295854790352503	0.23507011828009028	1.1666838870813598	0.012133080096308604	-0.04368765288552856	1.1495000666238708	0.006472907422764549	1.1503299588304783	0.5585738220530523	-0.0015645820426607449	15735	bio	1	1	543	524.5	18.1
Wes	ID039	10_3_23	-0.31685696770932004	1.1115952096101074	0.02146141188857276	0.26199220277740465	1.1643778686808473	0.02702066532385976	-0.027432382465957694	1.1379865391454773	0.019919717151834715	1.1383171345824763	0.5812506957172157	0.022676873664163377	15736	bio	1	1	544	524.5333333333333	18.133333333333333
Wes	ID039	10_3_23	-0.32316499486895744	1.126014233506592	0.015738470598317837	0.2695044116851808	1.1701267445513919	0.009459537855994953	-0.026830291591888322	1.148070489028992	0.010101908664894533	1.148383956839425	0.5943087910303128	0.013058095313097096	15737	bio	1	1	545	524.5666666666666	18.166666666666668
Wes	ID039	10_3_23	NaN	NaN	NaN	0.2678978500374145	1.1675152684373171	0.0030660802048309995	NaN	NaN	NaN	NaN	NaN	NaN	15738	bio	1	1	546	524.6	18.2
Wes	ID039	10_3_23	-0.09525429840515143	1.2147490091078494	NaN	0.2706124600341189	1.1846420004454346	0.017340532192296792	0.08767908081448372	1.199695504776642	NaN	1.2028952262744061	0.36710341445083033	NaN	15739	bio	1	1	547	524.6333333333333	18.233333333333334
Wes	ID039	10_3_23	-0.08819859989562984	1.207754835973816	0.009934854769250588	0.27255050936199976	1.1972255173065185	0.012731886419163637	0.09217595473318496	1.2024901766401672	0.0052945316946331495	1.206017840476282	0.36090273811897117	-0.006200676331859167	15740	bio	1	1	548	524.6666666666666	18.266666666666666
Wes	ID039	10_3_23	-0.08711303197235098	1.204741078558472	0.0032033094565765098	0.27038134548260495	1.1999809470234988	0.0035068026549677964	0.09163415675512698	1.2023610127909854	0.0005569814619564808	1.2058477614375653	0.357526067251238	-0.003376670867733189	15741	bio	1	1	549	524.7	18.3
Wes	ID039	10_3_23	-0.08658415037921152	1.2022550195559694	0.0025416933535511725	0.2715097050933226	1.1986043167469482	0.0017799736878433253	0.09246277735705555	1.2004296681514588	0.0021015956363127017	1.2039853626082013	0.35811246412011966	0.0005863968688816779	15742	bio	1	1	550	524.7333333333333	18.333333333333332
Wes	ID039	10_3_23	-0.08605645196636957	1.2010816990939333	0.0012865249789835176	0.27155920146911616	1.1993489315477297	0.0007462580604318651	0.0927513747513733	1.2002153153208315	0.000359493521506211	1.2037938447462475	0.35761985133023394	-0.0004926127898857158	15743	bio	1	1	551	524.7666666666667	18.366666666666667
Wes	ID039	10_3_23	-0.08875055350457761	1.2003922993737186	0.0027809090370608937	0.2771067394923097	1.2124508785759889	0.014228007381572703	0.09417809299386604	1.2064215889748537	0.006368151820746146	1.2100919649119948	0.3660559631687314	0.008436111838497462	15744	bio	1	1	552	524.8	18.4
Wes	ID039	10_3_23	-0.08981166903503413	1.2025616604498293	0.002414972804716439	0.27966635286999497	1.2133558143071292	0.002714871879245877	0.09492734191748042	1.2079587373784793	0.00171002899516522	1.2116829252954455	0.3696356617378094	0.0035796985690779715	15745	bio	1	1	553	524.8333333333334	18.433333333333334
Wes	ID039	10_3_23	-0.08820688215771488	1.200433513487427	0.0026653987347482486	0.27713631899975577	1.2138170574265748	0.0025717341619602473	0.09446471842102044	1.207125285457001	0.0009532379581682455	1.2108158562787361	0.3655882573064392	-0.004047404431370194	15746	bio	1	1	554	524.8666666666667	18.466666666666665
Wes	ID039	10_3_23	-0.09110488510058601	1.2006589093341677	0.0029067549509061877	0.27694484098822003	1.2139231492599487	0.00021890478754547145	0.09291997794381701	1.2072910292970582	0.0015536068236293335	1.2108615741372875	0.36828866522722886	0.0027004079207896825	15747	bio	1	1	555	524.9	18.5
Wes	ID039	10_3_23	-0.08982310644458003	1.2034557503615724	0.0030765689096079554	0.27451340547613534	1.2231020648139648	0.009495492056612157	0.09234514951577766	1.2132789075877686	0.0060154063990758315	1.2167881221627947	0.3648658268324342	-0.0034228383947946805	15748	bio	1	1	556	524.9333333333333	18.53333333333333
Wes	ID039	10_3_23	-0.10933098880212411	1.2173322860914917	0.023939835378287526	0.27116224447918724	1.2365047368345947	0.013815277677992687	0.08091562783853157	1.2269185114630432	0.017795301617141674	1.2295838208919283	0.38097596176184545	0.01611013492941127	15749	bio	1	1	557	524.9666666666667	18.566666666666666
Wes	ID039	10_3_23	-0.12498485853613284	1.2220441044309696	0.016347625812745854	0.29402325980084254	1.211137154051941	0.034148796139421275	0.08451920063235485	1.2165906292414552	0.010938504836739636	1.2195229618312449	0.4191500504579039	0.03817408869605843	15750	bio	1	1	558	525.0	18.6
Wes	ID039	10_3_23	-0.12214285946069325	1.2212996868269044	0.0029378761570293586	0.29246718051245124	1.2095449877644655	0.0022262920380609354	0.085162160525879	1.215422337295685	0.0013335304628062648	1.2184022536021268	0.4147766365124499	-0.0043734139454539855	15751	bio	1	1	559	525.0333333333333	18.633333333333333
Wes	ID039	10_3_23	-0.12125330507342524	1.2241000773952027	0.002938280848203886	0.29126901326416	1.20876053922699	0.0014321188019243644	0.08500785409536737	1.2164303083110963	0.0010197137060992695	1.2193969945164405	0.4128074182446702	-0.001969218267779682	15752	bio	1	1	560	525.0666666666666	18.666666666666668
Wes	ID039	10_3_23	-0.11297991684069819	1.2296202050748293	0.00994589173723535	0.290391487876587	1.208654053000183	0.0008839627380918073	0.08870578551794439	1.2191371290375062	0.0045827475657081816	1.2223600352523671	0.40391591906783403	-0.008891499176836182	15753	bio	1	1	561	525.1	18.7
Wes	ID039	10_3_23	-0.1111152246912841	1.2296146835667727	0.0018647003242177468	0.29065533708300806	1.208999541647156	0.0004347169296406784	0.08977005619586198	1.2193071126069643	0.0010777599406922263	1.2226072541267456	0.4022991031369524	-0.0016168159308816432	15754	bio	1	1	562	525.1333333333333	18.733333333333334
Wes	ID039	10_3_23	-0.126614492199707	1.2066144473634033	0.027735143026644732	0.28988350913537597	1.2085676808384402	0.0008844332302952821	0.08163450846783449	1.2075910641009218	0.014263692699681797	1.2103472109560882	0.41650258130907997	0.014203478172127582	15755	bio	1	1	563	525.1666666666666	18.766666666666666
Wes	ID039	10_3_23	-0.13379008631274414	1.206471676940796	0.007177014300433348	0.2850924177159426	1.2049292042258304	0.006016067573579665	0.07565116570159924	1.2057004405833132	0.006274938082849452	1.208071459515043	0.4188853439825977	0.0023827626735177243	15756	bio	1	1	564	525.2	18.8
Wes	ID039	10_3_23	-0.13157556718859853	1.2089752864510501	0.0033424774540813072	0.2837822427327883	1.2047742076068118	0.0013193113500575458	0.07610333777209488	1.206874747028931	0.0012583541669799378	1.2092718358732248	0.4153790549921197	-0.0035062889904780015	15757	bio	1	1	565	525.2333333333333	18.833333333333332
Wes	ID039	10_3_23	-0.132885150581604	1.2086262482631835	0.0013552993469432835	0.2836954761776125	1.2038335792700199	0.0009446216719263425	0.07540516279800424	1.2062299137666017	0.0009503989849808413	1.2085845206033283	0.4166081951512472	0.0012291401591275064	15758	bio	1	1	566	525.2666666666667	18.866666666666667
Wes	ID039	10_3_23	-0.13472144640386952	1.2100504029483643	0.0023238328068499476	0.2836440078346556	1.2061017359010013	0.0022687405080775262	0.07446128071539304	1.2080760694246828	0.0020734522178577786	1.2103686512143181	0.41838408821519296	0.001775893063945766	15759	bio	1	1	567	525.3	18.9
Wes	ID039	10_3_23	-0.1353601665679931	1.2110525566606447	0.0011883919854557502	0.28569051535650636	1.2070407866640624	0.0022516681310968973	0.07516517439425663	1.2090466716623536	0.001198972482968479	1.2113808887792203	0.42106979355873	0.002685705343537015	15760	bio	1	1	568	525.3333333333334	18.933333333333334
Wes	ID039	10_3_23	-0.135136348294983	1.2098033154628296	0.001269132849488876	0.28635585707733147	1.2005112089936523	0.006563388161566384	0.07560975439117423	1.205157262228241	0.0039147358940066065	1.207526754014404	0.42159461859973	0.0005248250410000432	15761	bio	1	1	569	525.3666666666667	18.966666666666665
Wes	ID039	10_3_23	-0.13420360782684315	1.2141856180893558	0.004480466615360938	0.2997768683925781	1.2015011365095218	0.013457470089532214	0.08278663028286748	1.2078433772994388	0.0076630778242481705	1.2106771866355237	0.4341658091243307	0.012571190524600706	15762	bio	1	1	570	525.4	19.0
Wes	ID039	10_3_23	-0.13453391232666023	1.2109932004490358	0.003209459682380434	0.3013098756651613	1.1982044018062745	0.0036357352765827417	0.08338798166925054	1.2045988011276552	0.0032998330297775713	1.2074816053112591	0.43603137605198206	0.0018655669276513298	15763	bio	1	1	571	525.4333333333333	19.03333333333333
Wes	ID039	10_3_23	-0.14140503470971688	1.205839069874878	0.0085893762741197	0.30586413382830835	1.1900447960788574	0.009344540279943683	0.08222954955929573	1.1979419329768677	0.0067569119078424444	1.200760831142105	0.44754795073761655	0.011516574685634495	15764	bio	1	1	572	525.4666666666667	19.066666666666666
Wes	ID039	10_3_23	-0.14285186701727293	1.2068197291450806	0.0017478605008473392	0.3072234107938232	1.188791216553284	0.0018490796348227675	0.08218577188827514	1.1978054728491823	0.0001433103308485097	1.2006216939104193	0.4504362140891959	0.0028882633515793232	15765	bio	1	1	573	525.5	19.1
Wes	ID039	10_3_23	-0.13851176448803715	1.2035594758343509	0.00542823558943449	0.3069603503742677	1.1898107235765991	0.0010528985492086853	0.08422429294311529	1.196685099705475	0.002326113512313428	1.1996453473334818	0.44568423049120726	-0.004751983597988618	15766	bio	1	1	574	525.5333333333333	19.133333333333333
Wes	ID039	10_3_23	-0.1409560177866822	1.2061027218845828	0.0035273892129955783	0.3022272347894288	1.1907608173557742	0.004827531597894745	0.0806356085013733	1.1984317696201785	0.003991179250964727	1.2011414603589952	0.4434487224003606	-0.0022355080908466607	15767	bio	1	1	575	525.5666666666666	19.166666666666668
Wes	ID039	10_3_23	-0.15115089082312005	1.1994569953482666	0.012169680251534351	0.29335949565374775	1.2044738770078736	0.016330486900289428	0.07110430241531385	1.20196543617807	0.010165264140617063	1.2040667471484738	0.4445386966141428	0.0010899742137822077	15768	bio	1	1	576	525.6	19.2
Wes	ID039	10_3_23	-0.15121143021502692	1.2031575889265138	0.0037010887383764923	0.28879518045806907	1.2074834932921754	0.0054672445879289325	0.06879187512152107	1.2053205411093446	0.004074806632091958	1.2072820419864028	0.4400278751222544	-0.004510821491888417	15769	bio	1	1	577	525.6333333333333	19.233333333333334
Wes	ID039	10_3_23	-0.1501682595857543	1.2037690959437866	0.0012091922071990214	0.28589205040057375	1.2047324019029544	0.00399958347363558	0.06786189540740972	1.2042507489233705	0.0014175039999343763	1.2061613089180008	0.43606137401029166	-0.003966501111962728	15770	bio	1	1	578	525.6666666666666	19.266666666666666
Wes	ID039	10_3_23	-0.13847863543969718	1.2061630640797731	0.011932241872850245	0.2890454230910644	1.2095865962716066	0.0057885198707257595	0.07528339382568361	1.2078748301756899	0.008259092183518396	1.2102186557634387	0.42753776581172637	-0.008523608198565291	15771	bio	1	1	579	525.7	19.3
Wes	ID039	10_3_23	-0.1335370829257203	1.2144940337536623	0.00968627879815833	0.2927132820144045	1.2166760154196168	0.007982045661213624	0.0795880995443421	1.2155850245866395	0.00883049201227715	1.2181876774899594	0.4262559497010923	-0.0012818161106340487	15772	bio	1	1	580	525.7333333333333	19.333333333333332
Wes	ID039	10_3_23	-0.09609908913781728	1.2010270756035157	0.039786459262930944	0.29658464794897443	1.2114390622246094	0.0065125381354773386	0.10024277940557857	1.2062330689140626	0.02267321933630097	1.2103911893948969	0.3928217494460387	-0.033434200255053614	15773	bio	1	1	581	525.7666666666667	19.366666666666667
Wes	ID039	10_3_23	-0.08284707540844716	1.180110814298096	0.024760974433168235	NaN	NaN	NaN	NaN	NaN	NaN	NaN	NaN	NaN	15774	bio	1	1	582	525.8	19.4
Wes	ID039	10_3_23	-0.07675133051391603	1.17245544057428	0.009785849614136529	0.319356924748291	1.2016811771115115	NaN	0.1213027971171875	1.1870683088428957	NaN	1.193249989921469	0.3971849614008736	NaN	15775	bio	1	1	583	525.8333333333334	19.433333333333334
Wes	ID039	10_3_23	-0.07200441115893552	1.1659613583128055	0.008044025595526569	0.3123004374519043	1.2162402106765748	0.01617898239422708	0.12014801314648438	1.1911007844946901	0.004194566235179485	1.1971451974956564	0.3875799010021266	-0.009605060398747034	15776	bio	1	1	584	525.8666666666667	19.466666666666665
Wes	ID039	10_3_23	-0.07271333335406482	1.1687232955214233	0.0028514676612394958	0.3248289364291381	1.221321772859131	0.013519821035713997	0.12605780153753665	1.1950225341902772	0.007092652501134748	1.2016527895157691	0.4010068030378366	0.013426902035710009	15777	bio	1	1	585	525.9	19.5
Wes	ID039	10_3_23	-0.0740020138951416	1.1802253855902713	0.011574056051741027	0.32854668612170435	1.231097602873413	0.010458896464002032	0.12727233611328137	1.2056614942318422	0.01070806074887967	1.2123604605120915	0.40575046318711183	0.004743660149275242	15778	bio	1	1	586	525.9333333333333	19.53333333333333
Wes	ID039	10_3_23	-0.0744918505384522	1.1887060275718384	0.008494776533649809	0.3335598210437014	1.2481864731119998	0.017809014789633988	0.1295339852526246	1.2184462503419191	0.012983260207807615	1.2253123350018598	0.41236402617426005	0.006613562987148214	15779	bio	1	1	587	525.9666666666667	19.566666666666666
Wes	ID039	10_3_23	-0.0872043340520019	1.1848005466053468	0.013298872834263092	0.3463791851774902	1.2432376243195193	0.013741441014882918	0.12958742556274416	1.214019085462433	0.004427487406746649	1.2209157385876481	0.437503783068448	0.02513975689418796	15780	bio	1	1	588	526.0	19.6
Wes	ID039	10_3_23	-0.087815249479126	1.1957794737858278	0.010995911044265614	0.35578586293884285	1.2330946140194703	0.013833518874560698	0.13398530672985842	1.214437043902649	0.004417697139665195	1.2218057930876327	0.445167796037759	0.007664012969311018	15781	bio	1	1	589	526.0333333333333	19.633333333333333
Wes	ID039	10_3_23	-0.08605270522875985	1.1883646800559085	0.007621399365716934	0.36807752865978993	1.2232700764162598	0.01573551986152354	0.14101241171551504	1.2058173782360841	0.011121098897267213	1.2140346164397329	0.45546970923074803	0.01030191319298901	15782	bio	1	1	590	526.0666666666666	19.666666666666668
Wes	ID039	10_3_23	-0.08616707932421863	1.1878914079367675	0.0004868962235098707	0.37543691011242664	1.2218715573041994	0.007491084772728947	0.144634915394104	1.2048814826204834	0.0037414480491771065	1.213531477100118	0.4628529935247902	0.0073832842940421695	15783	bio	1	1	591	526.1	19.7
Wes	ID039	10_3_23	-0.08525149497039797	1.1900331614725954	0.002329249432154603	0.3756139927636719	1.2286312635425416	0.006762025339648962	0.14518124889663697	1.2093322125075685	0.004484136129042262	1.218015597289147	0.4624789846768868	-0.0003740088479033954	15784	bio	1	1	592	526.1333333333333	19.733333333333334
Wes	ID039	10_3_23	-0.08426156745452884	1.1892043436739503	0.0012910830453637327	0.3749551585344848	1.2302855467956544	0.0017806503371178744	0.14534679553997798	1.2097449452348024	0.00044469539603122837	1.2184451253523463	0.46105061183995355	-0.001428372836933256	15785	bio	1	1	593	526.1666666666666	19.766666666666666
Wes	ID039	10_3_23	-0.08777088021795643	1.1840973431149902	0.0061965095643253375	0.37111948520556637	1.2268675361118775	0.0051376246379615164	0.14167430249380497	1.2054824396134338	0.005626380661347711	1.2137790244535709	0.46087922158362193	-0.0001713902563316161	15786	bio	1	1	594	526.2	19.8
Wes	ID039	10_3_23	NaN	NaN	NaN	0.3784642741011963	1.2148760037931519	0.014062104084112386	NaN	NaN	NaN	NaN	NaN	NaN	15787	bio	1	1	595	526.2333333333333	19.833333333333332
Wes	ID039	10_3_23	NaN	NaN	NaN	NaN	NaN	NaN	NaN	NaN	NaN	NaN	NaN	NaN	15788	bio	1	1	596	526.2666666666667	19.866666666666667
Wes	ID039	10_3_23	0.030773728594238214	1.2176201932973023	NaN	0.2653774788062744	1.268656872641846	NaN	0.1480756037002563	1.243138532969574	NaN	1.251926434166537	0.240090945793608	NaN	15789	bio	1	1	597	526.3	19.9
Wes	ID039	10_3_23	0.05346397155957017	1.2079741187223512	0.02465550406159475	0.24371778588037096	1.2549524896452637	0.025631082906530517	0.14859087871997056	1.2314633041838075	0.011686593838494425	1.240395549326937	0.19596806167889833	-0.04412288411470969	15790	bio	1	1	598	526.3333333333334	19.933333333333334
Wes	ID039	10_3_23	0.04955789900292973	1.2082632091084595	0.003916755809222711	0.26479988962420653	1.2567388946983034	0.021157654437091347	0.15717889431356813	1.2325010519033814	0.008650487394670657	1.2424830170914118	0.22063319473736312	0.024665133058464794	15791	bio	1	1	599	526.3666666666667	19.966666666666665
Wes	ID039	10_3_23	0.027288671026916456	1.202178112836609	0.023085642968852793	0.2599843458119506	1.2467051313790893	0.011129504416359286	0.14363650841943354	1.2244416221078491	0.015759144149818844	1.2328376748384302	0.23691756465898595	0.016284369921622827	15792	bio	1	1	600	526.4	20.0
Wes	ID039	10_3_23	0.031094370454956	1.2114609510601198	0.01003266832006592	0.2638697127133789	1.2495922885025634	0.004840635517609386	0.14748204158416744	1.2305266197813416	0.007198286046516704	1.239333173355869	0.23587784732499878	-0.0010397173339871668	15793	bio	1	1	601	526.4333333333333	20.03333333333333
Wes	ID039	10_3_23	0.033142652747253365	1.2270665075986331	0.015739404538472102	0.2606552090408327	1.2561887158598024	0.007337975724962816	0.14689893089404304	1.2416276117292178	0.011116296159411595	1.2502873358177367	0.22936884331845517	-0.006509004006543612	15794	bio	1	1	602	526.4666666666667	20.066666666666666
Wes	ID039	10_3_23	0.023254814998107998	1.2124686262804567	0.017631434267608177	0.26491130576892075	1.2487644566875002	0.00855768564603505	0.14408306038351437	1.2306165414839785	0.011365421007497212	1.2390225988509926	0.2443670330396487	0.014998189721193544	15795	bio	1	1	603	526.5	20.1
Wes	ID039	10_3_23	0.01575897341778565	1.2135171212210696	0.007568816462154453	0.2683370071246338	1.2514317394722902	0.004341638772695341	0.14204799027120973	1.23247443034668	0.0027555873036697025	1.2406332467729788	0.25540787260449416	0.011040839564845445	15796	bio	1	1	604	526.5333333333333	20.133333333333333
Wes	ID039	10_3_23	0.016351352353576765	1.2076609703368533	0.005886035676266034	0.26549244449188225	1.247722863631958	0.0046741091740188515	0.1409218984227295	1.2276919169844056	0.004913300002192614	1.2357533833592813	0.25234151280805145	-0.003066359796442708	15797	bio	1	1	605	526.5666666666666	20.166666666666668
Wes	ID039	10_3_23	0.02035306531762693	1.2071896701848757	0.004029370978192658	0.2683166958628542	1.2446099162683106	0.004203193678059082	0.14433488059024058	1.2258997932265931	0.0038548871370073087	1.2343673929539791	0.250771284022144	-0.001570228785907457	15798	bio	1	1	606	526.6	20.2
Wes	ID039	10_3_23	0.019603323402221706	1.2052062656122438	0.002120378890305375	0.27234956590808124	1.2439779007925416	0.004082093135059625	0.14597644465515147	1.2245920832023927	0.002098770613145046	1.2332618913418731	0.2557027625884884	0.004931478566344405	15799	bio	1	1	607	526.6333333333333	20.233333333333334
Wes	ID039	10_3_23	0.015398695017089903	1.2002940954089967	0.006465935041641273	0.26814592350653066	1.2442965706860964	0.0042157039674498254	0.14177230926181028	1.2222953330475466	0.00479059658908258	1.2304898491508327	0.2565489803908902	0.0008462178024017941	15800	bio	1	1	608	526.6666666666666	20.266666666666666
Wes	ID039	10_3_23	0.012588050219543456	1.1979439049440308	0.00366375755196648	0.26662455084020986	1.2416908132767945	0.0030173741010951667	0.13960630052987666	1.2198173591104127	0.003291192589309769	1.227780236334964	0.25777574679606513	0.0012267664051749394	15801	bio	1	1	609	526.7	20.3
Wes	ID039	10_3_23	0.01032087957214367	1.1992860257952271	0.0026346444017451664	0.2632290205820922	1.2461170907710573	0.005578669930190291	0.13677495007711793	1.2227015582831422	0.004041676663751167	1.2303277968072663	0.2572074579709508	-0.0005682888251143381	15802	bio	1	1	610	526.7333333333333	20.333333333333332
Wes	ID039	10_3_23	0.010832802247680684	1.2005222520097658	0.0013380284299078207	0.2710186852697143	1.245910428612366	0.007792405610170821	0.14092574375869749	1.2232163403110659	0.004182593540294582	1.231307549094839	0.2641150891169684	0.006907631146017612	15803	bio	1	1	611	526.7666666666667	20.366666666666667
Wes	ID039	10_3_23	0.0001613047479247509	1.2015460973608398	0.010720499903932326	0.26253035261621105	1.2476100671102297	0.008656821718156732	0.1313458286820679	1.2245780822355348	0.009676213822786842	1.2316018862456486	0.2663820688191752	0.002266979702206795	15804	bio	1	1	612	526.8	20.4
Wes	ID039	10_3_23	0.0014754236654053177	1.2047213588868408	0.0034364508272027596	0.27130146536090094	1.245474032279175	0.009027461635451019	0.13638844451315313	1.225097695583008	0.005069316763705309	1.2326662855450838	0.27288619086659843	0.006504122047423233	15805	bio	1	1	613	526.8333333333334	20.433333333333334
Wes	ID039	10_3_23	-0.000788986227966193	1.20623642125824	0.002724512094748014	NaN	NaN	NaN	NaN	NaN	NaN	NaN	NaN	NaN	15806	bio	1	1	614	526.8666666666667	20.466666666666665
Wes	ID039	10_3_23	-0.001687020074035539	1.2085057610695191	0.0024405671405931	0.26534888528240974	1.264398015159729	NaN	0.1318309326041871	1.236451888114624	NaN	1.2434599577041106	0.27282250423456816	NaN	15807	bio	1	1	615	526.9	20.5
Wes	ID039	10_3_23	-0.005346596735290587	1.2104432188072511	0.004140802316592802	0.26640980361614974	1.2678753820551147	0.0036356056216249252	0.13053160344042958	1.239159300431183	0.0030030547327089645	1.2460153575866664	0.2777588783590933	0.004936374124525134	15808	bio	1	1	616	526.9333333333333	20.53333333333333
Wes	ID039	10_3_23	-0.0018416222996215925	1.2036448620125122	0.007648692757802891	NaN	NaN	NaN	NaN	NaN	NaN	NaN	NaN	NaN	15809	bio	1	1	617	526.9666666666667	20.566666666666666
Wes	ID039	10_3_23	-0.00433931590838621	1.2065834874789432	0.0038566816040762684	NaN	NaN	NaN	NaN	NaN	NaN	NaN	NaN	NaN	15810	bio	1	1	618	527.0	20.6
Wes	ID039	10_3_23	0.00021790020550538358	1.2042642568984379	0.005113418542840417	NaN	NaN	NaN	NaN	NaN	NaN	NaN	NaN	NaN	15811	bio	1	1	619	527.0333333333333	20.633333333333333
Wes	ID039	10_3_23	-0.005848856771728528	1.2099326765087284	0.008302802002886885	NaN	NaN	NaN	NaN	NaN	NaN	NaN	NaN	NaN	15812	bio	1	1	620	527.0666666666666	20.666666666666668
Wes	ID039	10_3_23	-0.011312783387207093	1.2194223740876464	0.010950290142213494	NaN	NaN	NaN	NaN	NaN	NaN	NaN	NaN	NaN	15813	bio	1	1	621	527.1	20.7
Wes	ID039	10_3_23	-0.00929171424176034	1.1901366897486572	0.029355340701371493	NaN	NaN	NaN	NaN	NaN	NaN	NaN	NaN	NaN	15814	bio	1	1	622	527.1333333333333	20.733333333333334
Wes	ID039	10_3_23	-0.008001456126953022	1.1774861260040286	0.012716191609901817	NaN	NaN	NaN	NaN	NaN	NaN	NaN	NaN	NaN	15815	bio	1	1	623	527.1666666666666	20.766666666666666
Wes	ID039	10_3_23	-0.018614189005248916	1.1822578921452638	0.011636144174626805	NaN	NaN	NaN	NaN	NaN	NaN	NaN	NaN	NaN	15816	bio	1	1	624	527.2	20.8
Wes	ID039	10_3_23	-0.01990208075946054	1.1826311855292362	0.0013409001159981537	NaN	NaN	NaN	NaN	NaN	NaN	NaN	NaN	NaN	15817	bio	1	1	625	527.2333333333333	20.833333333333332
Wes	ID039	10_3_23	-0.04535938804803474	1.1999513675160522	0.0307906349145535	NaN	NaN	NaN	NaN	NaN	NaN	NaN	NaN	NaN	15818	bio	1	1	626	527.2666666666667	20.866666666666667
Wes	ID039	10_3_23	-0.04591410241101079	1.2016143274246827	0.0017530384143549151	NaN	NaN	NaN	NaN	NaN	NaN	NaN	NaN	NaN	15819	bio	1	1	627	527.3	20.9
Wes	ID039	10_3_23	-0.045607067123718315	1.201820989583374	0.0003701079781330694	NaN	NaN	NaN	NaN	NaN	NaN	NaN	NaN	NaN	15820	bio	1	1	628	527.3333333333334	20.933333333333334
Wes	ID039	10_3_23	-0.05665599913848873	1.2061620780961917	0.011871139294235252	NaN	NaN	NaN	NaN	NaN	NaN	NaN	NaN	NaN	15821	bio	1	1	629	527.3666666666667	20.966666666666665
Wes	ID039	10_3_23	-0.06364938348565663	1.2139850690288698	0.010493169767042617	NaN	NaN	NaN	NaN	NaN	NaN	NaN	NaN	NaN	15822	bio	1	1	630	527.4	21.0
Wes	ID039	10_3_23	-0.05712414414300526	1.2096197253199463	0.007850794493293223	NaN	NaN	NaN	NaN	NaN	NaN	NaN	NaN	NaN	15823	bio	1	1	631	527.4333333333333	21.03333333333333
Wes	ID039	10_3_23	-0.056642984155212295	1.2002120615750123	0.00941996030095668	NaN	NaN	NaN	NaN	NaN	NaN	NaN	NaN	NaN	15824	bio	1	1	632	527.4666666666667	21.066666666666666
Wes	ID039	10_3_23	-0.058100662282165594	1.1991848638797609	0.0017832444103172871	NaN	NaN	NaN	NaN	NaN	NaN	NaN	NaN	NaN	15825	bio	1	1	633	527.5	21.1
Wes	ID039	10_3_23	-0.06626125399316396	1.2031676459590455	0.009080628291296026	NaN	NaN	NaN	NaN	NaN	NaN	NaN	NaN	NaN	15826	bio	1	1	634	527.5333333333333	21.133333333333333
Wes	ID039	10_3_23	-0.06771498818579103	1.1980166705323487	0.005352185623579089	NaN	NaN	NaN	NaN	NaN	NaN	NaN	NaN	NaN	15827	bio	1	1	635	527.5666666666666	21.166666666666668
Wes	ID039	10_3_23	-0.06702361649841304	1.1844097027136233	0.013624520836709682	0.26191431007446275	1.219777919767151	NaN	0.09744534678802486	1.2020938112403872	NaN	1.2060369507743443	0.33083390140009544	NaN	15828	bio	1	1	636	527.6	21.2
Wes	ID039	10_3_23	-0.06453795188934319	1.1857143561887207	0.0028072494080266415	0.263073629569641	1.2197205355227054	0.0011607388351437546	0.09926783884014889	1.202717445855713	0.0019262391890645216	1.2068070924525112	0.32937177860125133	-0.0014621227988441121	15829	bio	1	1	637	527.6333333333333	21.233333333333334
Wes	ID039	10_3_23	-0.06634032987640381	1.1859795857721558	0.0018217884455034457	0.2692025035125123	1.2167830932365722	0.006796444878903283	0.10143108681805424	1.201381339504364	0.002542601422957771	1.2056555844362815	0.3369537788937413	0.007582000292489954	15830	bio	1	1	638	527.6666666666666	21.266666666666666
Wes	ID039	10_3_23	-0.07163032898809818	1.188896716796509	0.006041005215605359	0.27494053356365966	1.2173652179431156	0.005767482816778782	0.10165510228778074	1.2031309673698123	0.001763910598139815	1.2074178582683626	0.3477381462068891	0.010784367313147802	15831	bio	1	1	639	527.7	21.3
Wes	ID039	10_3_23	-0.07785859007598872	1.1900605718161623	0.006336070918613814	NaN	NaN	NaN	NaN	NaN	NaN	NaN	NaN	NaN	15832	bio	1	1	640	527.7333333333333	21.333333333333332
Wes	ID039	10_3_23	-0.09650649755371088	1.2057308088776248	0.024357766376663523	NaN	NaN	NaN	NaN	NaN	NaN	NaN	NaN	NaN	15833	bio	1	1	641	527.7666666666667	21.366666666666667
Wes	ID039	10_3_23	-0.09465048205981441	1.2032341012524417	0.003111003452140729	NaN	NaN	NaN	NaN	NaN	NaN	NaN	NaN	NaN	15834	bio	1	1	642	527.8	21.4
Wes	ID039	10_3_23	-0.09418036508813477	1.2053243864453127	0.0021424990442464814	0.2643435764226687	1.2208634876904298	NaN	0.08508160566726697	1.2130939370678713	NaN	1.2160739203575368	0.3588605304348028	NaN	15835	bio	1	1	643	527.8333333333334	21.433333333333334
Wes	ID039	10_3_23	-0.09583523993139642	1.2047243168375856	0.0017603108478271702	0.26430098193194573	1.2170463508528444	0.0038173744809085414	0.08423287100027466	1.210885333845215	0.002366068200640497	1.2138115456191652	0.3603469589441204	0.0014864285093175722	15836	bio	1	1	644	527.8666666666667	21.466666666666665
Wes	ID039	10_3_23	-0.09099425774273673	1.200822188215271	0.006217854640951943	0.27610024745227046	1.2019669151534425	0.01914711591419246	0.09255299485476687	1.2013945516843567	0.012621386888094213	1.2049543251399377	0.3670962900168431	0.006749331072722686	15837	bio	1	1	645	527.9	21.5
Wes	ID039	10_3_23	-0.0920153423397827	1.2002420354758914	0.0011743896096842003	NaN	NaN	NaN	NaN	NaN	NaN	NaN	NaN	NaN	15838	bio	1	1	646	527.9333333333333	21.53333333333333
Wes	ID039	10_3_23	-0.0922533587763672	1.2029363342108157	0.0027047915810833214	0.2799619507477418	1.2030617513223878	NaN	0.09385429598568729	1.2029990427666017	NaN	1.2066546008582277	0.37221533065361523	NaN	15839	bio	1	1	647	527.9666666666667	21.566666666666666
Wes	ID039	10_3_23	-0.09862281271313478	1.1888996747472538	0.01541420618613253	0.26926028215039044	1.1931664200980228	0.014575434498066576	0.08531873471862783	1.1910330474226383	0.014698328160558983	1.1940850080906487	0.36790783710360647	-0.004307493550008756	15840	bio	1	1	648	528.0	21.6
Wes	ID039	10_3_23	-0.09959341495080576	1.1886727013267824	0.000996787659119234	0.27247951854412844	1.1904372175443116	0.004220430018132102	0.08644305179666134	1.189554959435547	0.0018571033868746507	1.1926916628876159	0.37207711748642597	0.004169280382819496	15841	bio	1	1	649	528.0333333333333	21.633333333333333
Wes	ID039	10_3_23	-0.09912507274957272	1.1867961773743896	0.0019340854586495616	0.2752696548831788	1.1881485524548343	0.003608718426572175	0.08807229106680303	1.187472364914612	0.002644167267402081	1.1907339526063985	0.3743971701249361	0.0023200526385101505	15842	bio	1	1	650	528.0666666666666	21.666666666666668
Wes	ID039	10_3_23	-0.10160225789984123	1.1859683455593264	0.002611848346045697	0.27733824843725574	1.1852024335131839	0.0035998188996559455	0.08786799526870726	1.1855853895362551	0.0018980023318332334	1.1888370369711634	0.37894128036448843	0.0045441102395523125	15843	bio	1	1	651	528.1	21.7
Wes	ID039	10_3_23	-0.10495124973291015	1.1904364287574465	0.0055838619040306965	0.2764447501156615	1.1909187719255372	0.005785746632478616	0.08574675019137568	1.1906776003414918	0.0055163657930808775	1.1937611373819117	0.3813963048528701	0.0024550244883816963	15844	bio	1	1	652	528.1333333333333	21.733333333333334
Wes	ID039	10_3_23	-0.10515416515399179	1.1880688849814454	0.002376223516295216	0.2710671956619264	1.1943357966257326	0.00637135383608791	0.0829565152539673	1.191202340803589	0.0028391483861355793	1.194087434051222	0.37627355277210034	-0.005122752080769788	15845	bio	1	1	653	528.1666666666666	21.766666666666666
Wes	ID039	10_3_23	-0.10632492205871591	1.1916136931538088	0.0037331403280367105	0.26910410235107407	1.1954531132203372	0.0022587898794911958	0.08138959014617908	1.193533403187073	0.0028087552632992626	1.1963052494691642	0.37544865629768065	-0.0008248964744196896	15846	bio	1	1	654	528.2	21.8
Wes	ID039	10_3_23	-0.10611076642480466	1.1865483011019897	0.005069917087504303	0.27278892019201684	1.1864011923516236	0.009773185454824019	0.08333907688360609	1.1864747467268066	0.0073229181043805245	1.189398052107137	0.3788997151744904	0.0034510588768097428	15847	bio	1	1	655	528.2333333333333	21.833333333333332
Wes	ID039	10_3_23	-0.10704725363055423	1.191930785473633	0.005463345705473554	0.2768578772363284	1.1864546326617433	0.004069307962688274	0.08490531180288707	1.1891927090676881	0.003136942955940576	1.1922198670010884	0.38394418572956335	0.005044470555072955	15848	bio	1	1	656	528.2666666666667	21.866666666666667
Wes	ID039	10_3_23	-0.11437252005126952	1.1952949614538575	0.008060844134479885	0.27412867468261726	1.1858439144313357	0.0027966986495036377	0.07987807731567387	1.1905694379425966	0.005212338149471174	1.193246032383347	0.3886161352793774	0.004671949549814036	15849	bio	1	1	657	528.3	21.9
Wes	ID039	10_3_23	-0.11559178734820552	1.1993684540226441	0.00425205296878315	0.2742791357771608	1.1849872918956912	0.0008697359999133926	0.07934367421447763	1.1921778729591677	0.0016948893406650593	1.194815257439952	0.3901360718041168	0.001519936524739418	15850	bio	1	1	658	528.3333333333334	21.933333333333334
Wes	ID039	10_3_23	-0.11302744124932862	1.1982694767226563	0.0027899143393147058	0.2784508323106689	1.1825325871710817	0.004840312722614522	0.08271169553067015	1.190401031946869	0.0038079826114773424	1.193271067879268	0.39179444656895623	0.001658374764839432	15851	bio	1	1	659	528.3666666666667	21.966666666666665
Wes	ID039	10_3_23	-0.11792146935467529	1.1909676767111819	0.008790210151270031	0.2685085682678221	1.2134384397312625	0.03246567936713049	0.0752935494565734	1.2022030582212222	0.013939753059403917	1.2045585547353972	0.3870828195200988	-0.004711627048857414	15852	bio	1	1	660	528.4	22.0
Wes	ID039	10_3_23	-0.11590710489758305	1.1883090705819095	0.0033355435414038877	0.2626837716614989	1.2064107431554567	0.009127802291166635	0.07338833338195794	1.197359906868683	0.005204417672955782	1.1996068497858632	0.3790233797059674	-0.00805943981413143	15853	bio	1	1	661	528.4333333333333	22.03333333333333
Wes	ID039	10_3_23	-0.11571720445977784	1.1918424413447268	0.0035384701671500687	0.2682320984715576	1.2076907470410156	0.005694061848826538	0.07625744700588988	1.1997665941928712	0.0037448573889321524	1.2021876221143761	0.38427624961074736	0.0052528699047799665	15854	bio	1	1	662	528.4666666666667	22.066666666666666
Wes	ID039	10_3_23	-0.11717133304583749	1.1875873306002198	0.004496716290007064	0.2663977746164552	1.2129446591536257	0.005564920169456921	0.07461322078530885	1.2002659948769228	0.00171839486372524	1.2025828832865726	0.3844063663159247	0.00013011670517731888	15855	bio	1	1	663	528.5	22.1
Wes	ID039	10_3_23	-0.11478367520477284	1.1966747468778687	0.0093958525195575	0.26642380458300763	1.2113193638178101	0.001625503764308949	0.0758200646891174	1.2039970553478394	0.003921388076408224	1.206382025519168	0.3814886727695446	-0.0029176935463800513	15856	bio	1	1	664	528.5333333333333	22.133333333333333
Wes	ID039	10_3_23	-0.12498663330657966	1.1907649584868167	0.01179092671736356	0.2650657107977905	1.2052551703978884	0.006214407499003188	0.07003953874560542	1.1980100644423526	0.00832217160878078	1.200055686829935	0.39032140267034005	0.008832729900795422	15857	bio	1	1	665	528.5666666666666	22.166666666666668
Wes	ID039	10_3_23	-0.1214027801843871	1.1845329506613163	0.007189014170145212	0.2677757852700198	1.204334064536011	0.002862331157258658	0.07318650254281633	1.1944335075986636	0.0047639416450135546	1.1966735846624577	0.38968197279297984	-0.0006394298773602092	15858	bio	1	1	666	528.6	22.2
Wes	ID039	10_3_23	-0.1214761373628539	1.1843274716829226	0.00021818085661738692	0.2712178539531862	1.2034480596896362	0.0035542708686078965	0.07487085829516615	1.1938877656862794	0.0017705616440572478	1.1962331054093225	0.39315921418866007	0.0034772413956802306	15859	bio	1	1	667	528.6333333333333	22.233333333333334
Wes	ID039	10_3_23	-0.120851812559021	1.1861337936043093	0.0019111725051294782	0.2750389347250979	1.199505702937195	0.00549024908624302	0.07709356108303844	1.192819748270752	0.0024659823363286444	1.1953084827880895	0.39611651283982724	0.002957298651167173	15860	bio	1	1	668	528.6666666666666	22.266666666666666
Wes	ID039	10_3_23	-0.11781518032458504	1.1894119918162231	0.004468525354500172	0.2729776374495241	1.20062992141687	0.0023479381696141564	0.07758122856246952	1.1950209566165466	0.002254581502649678	1.1975366106211485	0.39095379313718537	-0.005162719702641871	15861	bio	1	1	669	528.7	22.3
Wes	ID039	10_3_23	-0.11974435580023202	1.1892970261306153	0.0019325980246044459	0.27068167608154314	1.198824979872498	0.002920488414950736	0.07546866014065556	1.1940610030015566	0.002320443121427005	1.1964435622094798	0.39054227463036106	-0.00041151850682430435	15862	bio	1	1	670	528.7333333333333	22.333333333333332
Wes	ID039	10_3_23	-0.11916321707727051	1.186490128070679	0.0028664261606047665	0.27160948663177487	1.2015348571480104	0.0028643092126131387	0.07622313477725218	1.1940124926093447	0.0007560325624072963	1.1964429776560401	0.39106220711938866	0.0005199324890275969	15863	bio	1	1	671	528.7666666666667	22.366666666666667
Wes	ID039	10_3_23	-0.1229150818017577	1.181843779041016	0.005972022121216777	0.27951825813604736	1.1750036165424196	0.027684930824882808	0.07830158816714483	1.1784236977917177	0.01572674449337911	1.1810222479812151	0.4024914668865716	0.011429259767182953	15864	bio	1	1	672	528.8	22.4
Wes	ID039	10_3_23	-0.12751489240637204	1.1754514502851565	0.007875285678710915	0.2804985230128174	1.179679742276245	0.004777768423351414	0.07649181530322269	1.1775655962807008	0.0020029019002933044	1.1800473428436271	0.40803532397966963	0.005543857093098015	15865	bio	1	1	673	528.8333333333334	22.433333333333334
Wes	ID039	10_3_23	-0.12702111182873543	1.1784575170285647	0.003046351346229766	0.28356335437768565	1.1751505280960695	0.0054687267608634306	0.07827112127447511	1.176804022562317	0.0019354390374969957	1.1794041190128235	0.4105977838052848	0.0025624598256151487	15866	bio	1	1	674	528.8666666666667	22.466666666666665
Wes	ID039	10_3_23	-0.12439247960034172	1.1804494010599975	0.0032980766193081504	0.2861324331977537	1.1766022903215334	0.0029508947021211025	0.080869976798706	1.1785258456907655	0.0031174869561050567	1.1812972200545284	0.41054293842291073	-0.0000548453823740469	15867	bio	1	1	675	528.9	22.5
Wes	ID039	10_3_23	-0.12337376136389167	1.1806150463016971	0.001032097471837631	0.282424346144287	1.1769095228055422	0.003720793113748407	0.07952529239019768	1.1787622845536196	0.0013653129657163437	1.1814418291290583	0.40581502554932575	-0.004727912873584983	15868	bio	1	1	676	528.9333333333333	22.53333333333333
Wes	ID039	10_3_23	-0.12403890588800048	1.1818796688433841	0.0014288762755728323	0.2849784380139162	1.1782833923280642	0.0029001556412408054	0.08046976606295786	1.1800815305857242	0.001622479772373349	1.182821965504434	0.40903315368971427	0.003218128140388521	15869	bio	1	1	677	528.9666666666667	22.566666666666666
Wes	ID039	10_3_23	-0.12718774305401603	1.1744548180809327	0.008064960281536238	0.27996944422296166	1.1844639318106078	0.007955443865247335	0.07639085058447281	1.1794593749457702	0.004126091264253783	1.1819306152226052	0.4072801953311178	-0.001752958358596457	15870	bio	1	1	678	529.0	22.6
Wes	ID039	10_3_23	-0.12683673289898678	1.1736934415592652	0.000838392710297523	0.27601821361828605	1.1836372831758424	0.004036777335534474	0.07459074035964963	1.1786653623675538	0.001967448295604961	1.1810232067967326	0.40297765188597034	-0.0043025434451474664	15871	bio	1	1	679	529.0333333333333	22.633333333333333
Wes	ID039	10_3_23	-0.1253104303147583	1.1702006933200075	0.0038116780873337663	0.2762643151202393	1.18661239003479	0.002985268291363599	0.0754769424027405	1.1784065416773988	0.0009232238140509355	1.1808212169090433	0.4019099649924609	-0.0010676868935094452	15872	bio	1	1	680	529.0666666666666	22.666666666666668
Wes	ID039	10_3_23	-0.12234991601281742	1.1599330546952515	0.010685927562012464	0.2778884272757567	1.1794415286429443	0.0073524821247496625	0.07776925563146964	1.169687291669098	0.00901554328068261	1.172269771602792	0.4007135036333943	-0.0011964613590665918	15873	bio	1	1	681	529.1	22.7
Wes	ID039	10_3_23	-0.11994628523773199	1.1625995486931764	0.0035899346991145973	0.276694795551941	1.185947048313965	0.006614116938952303	0.0783742551571045	1.1742732985035707	0.004625741358079711	1.1768858497959294	0.39732763899399526	-0.00338586463939905	15874	bio	1	1	682	529.1333333333333	22.733333333333334
Wes	ID039	10_3_23	-0.12647152458038335	1.1751568383909912	0.014151476001948715	0.27680798646710225	1.1885932310501102	0.0026486025100698335	0.07516823094335945	1.1818750347205507	0.008250150590847733	1.1842630031538	0.4035032845943005	0.006175645600305257	15875	bio	1	1	683	529.1666666666666	22.766666666666666
Wes	ID039	10_3_23	-0.12519467584228505	1.16129962793927	0.013915912625597849	0.26994889308374037	1.1929033596784668	0.008100887039988798	0.07237710862072766	1.1771014938088684	0.005529652489569095	1.1793245408196025	0.39640539340861614	-0.00709789118568438	15876	bio	1	1	684	529.2	22.8
Wes	ID039	10_3_23	-0.12986725203521732	1.1700894743720096	0.00995461544158802	0.27203799509631366	1.197018066360962	0.00461466773472456	0.07108537153054817	1.1835537703664858	0.006580308312391154	1.1856865763743638	0.4028063762384658	0.0064009828298496885	15877	bio	1	1	685	529.2333333333333	22.833333333333332
Wes	ID039	10_3_23	-0.12963534869683846	1.1641688401615604	0.005925174141938159	0.2677471917461547	1.1918952900646973	0.006682352158582084	0.06905592152465811	1.1780320651131289	0.005882847629452654	1.1800543490586874	0.39834864060664027	-0.0044577356318255545	15878	bio	1	1	686	529.2666666666667	22.866666666666667
Wes	ID039	10_3_23	-0.13178084897027587	1.1688950538613283	0.005190401464163795	0.2593726415979616	1.1973422577625734	0.009990122486051259	0.06379589631384286	1.1831186558119509	0.007317190045075676	1.184837402396111	0.3921865584049449	-0.006162082201695396	15879	bio	1	1	687	529.3	22.9
Wes	ID039	10_3_23	-0.1332395130808106	1.1637990963184817	0.005300611687895813	0.26827272099511723	1.1948757212349856	0.009235540900109704	0.06751660395715331	1.1793374087767337	0.005304855748116787	1.1812684773370226	0.40271308735729433	0.010526528952349457	15880	bio	1	1	688	529.3333333333334	22.933333333333334
Wes	ID039	10_3_23	-0.13543510132019043	1.1689457334174196	0.005595398211482998	0.2727802435364992	1.1928195510740358	0.0049543511373183	0.06867257110815439	1.1808826422457277	0.0019297685166602043	1.182877735347088	0.40891285984420617	0.0061997724869118365	15881	bio	1	1	689	529.3666666666667	22.966666666666665
Wes	ID039	10_3_23	-0.13807221300738526	1.1720847107476198	0.004099699590244417	0.2713758085229492	1.1930238468721317	0.0014192161499943952	0.06665179775778196	1.1825542788098757	0.002622573876208651	1.1844311227234319	0.4099830847202675	0.001070224876061343	15882	bio	1	1	690	529.4	23.0
Wes	ID039	10_3_23	-0.13742915451550286	1.172327657102112	0.000687420653707105	0.2694308573099977	1.197646335099121	0.0050150007606596676	0.06600085139724743	1.1849869961006165	0.0025183019241072704	1.1868236150804905	0.40764703442826944	-0.002336050291998071	15883	bio	1	1	691	529.4333333333333	23.03333333333333
Wes	ID039	10_3_23	-0.14101537399829112	1.1658091224478149	0.007439910229162851	0.2727938501099245	1.194144318614197	0.004855289902059445	0.0658892380558167	1.1799767205310059	0.0050115186142947335	1.1818148978104328	0.414778202535802	0.0071311681075325595	15884	bio	1	1	692	529.4666666666667	23.066666666666666
Wes	ID039	10_3_23	-0.14545486367254634	1.1618898377111817	0.005921981206878698	0.2699595417064209	1.1912985728011476	0.004016412996525498	0.062252339016937275	1.1765942052561646	0.004966733756055016	1.1782399066215103	0.41645408137747036	0.0016758788416683656	15885	bio	1	1	693	529.5	23.1
Wes	ID039	10_3_23	-0.14450733345068367	1.1580141334488525	0.003989849251585804	0.26693710763555933	1.1908191875838012	0.003060215335448632	0.06121488709243783	1.1744166605163269	0.002412054640683493	1.1760109501616307	0.4127501661750941	-0.0037039152023762845	15886	bio	1	1	694	529.5333333333333	23.133333333333333
Wes	ID039	10_3_23	-0.14257283366369622	1.1510183827410891	0.0072582930080719536	0.26619249283477786	1.1854327592778322	0.005437652167699511	0.06180982958554082	1.1682255710094607	0.006219609782946865	1.1698595812292063	0.41021145944478055	-0.0025387067303135336	15887	bio	1	1	695	529.5666666666666	23.166666666666668
Wes	ID039	10_3_23	-0.1441220110670165	1.1466830129330448	0.00460384426316323	0.26780063205627447	1.188923535549927	0.003843387924414594	0.061839310494628985	1.167803274241486	0.0004233245613505231	1.1694394330838969	0.4140827521989119	0.003871292754131339	15888	bio	1	1	696	529.6	23.2
Wes	ID039	10_3_23	-0.14626908891418466	1.1639911659201663	0.01744081715710029	0.26684896070336905	1.190139647699402	0.0015442173176212412	0.060289935894592195	1.177065406809784	0.009390828577072938	1.1786084372167276	0.4139447620385727	-0.00013799016033916311	15889	bio	1	1	697	529.6333333333333	23.233333333333334
Wes	ID039	10_3_23	-0.14658913918475336	1.1588800242301636	0.005121152365530128	0.2683070332237547	1.1889416776478274	0.0018870897485740378	0.060858947019500675	1.1739108509389955	0.0032054635237663376	1.1754873446297238	0.4159838180571862	0.002039056018613483	15890	bio	1	1	698	529.6666666666666	23.266666666666666
Wes	ID039	10_3_23	-0.14404609033123772	1.1576763354738162	0.0028135323160618305	0.26918672777520736	1.1871436379885254	0.0020017015562461948	0.06257031872198482	1.1724099867311708	0.0022762659059065832	1.1740784563954638	0.41428213077284387	-0.0017016872843423347	15891	bio	1	1	699	529.7	23.3
Wes	ID039	10_3_23	-0.1458790338093261	1.1567550324152225	0.0020514582909825084	0.2610807595546263	1.1957893336216432	0.011851361684362785	0.057600862872650094	1.1762721830184328	0.006293810578642142	1.1776816666428256	0.40882753097792274	-0.005454599794921133	15892	bio	1	1	700	529.7333333333333	23.333333333333332
Wes	ID039	10_3_23	-0.15266181206347662	1.14769877321875	0.011314676817243576	0.25422087738439925	1.1968561678568728	0.006942342448688101	0.05077953266046131	1.1722774705378114	0.00790495247718493	1.1733767633917693	0.40984139910451306	0.0010138681265903227	15893	bio	1	1	701	529.7666666666667	23.366666666666667
Wes	ID039	10_3_23	-0.14927121172326663	1.1365561727637332	0.011647047504289352	0.25956273923248285	1.1900110754403688	0.00868278631514629	0.05514576375460811	1.163283624102051	0.009997662110590376	1.1645899902386594	0.412313747132274	0.0024723480277609178	15894	bio	1	1	702	529.8	23.4
Wes	ID039	10_3_23	-0.14982434851251214	1.140139631492493	0.0036258980636997146	0.2550313558884276	1.1946968638132938	0.006518439052919049	0.05260350368795774	1.1674182476528934	0.00485367882679371	1.1686027954584062	0.4085151563705892	-0.0037985907616847614	15895	bio	1	1	703	529.8333333333334	23.433333333333334
Wes	ID039	10_3_23	-0.15162021900793454	1.1612791194807741	0.021215633463156625	0.24900640461505108	1.1982815057223513	0.007010684379055514	0.04869309280355827	1.1797803126015627	0.0129657997470248	1.1807847404539986	0.40233178863112995	-0.006183367739459267	15896	bio	1	1	704	529.8666666666667	23.466666666666665
Wes	ID039	10_3_23	-0.1471765882026368	1.1521175572377933	0.010182341453015744	0.24484713147467052	1.2029982539797364	0.006288661795631611	0.048835271636016864	1.1775579056087648	0.002226950305246188	1.1785701102681436	0.3953118289282242	-0.007019959702905754	15897	bio	1	1	705	529.9	23.5
Wes	ID039	10_3_23	-0.1468898641771239	1.150157619074402	0.001980799906887048	0.2537511548061524	1.1962458440198978	0.011174823119553229	0.05343064531451425	1.17320173154715	0.006331959546626404	1.1744177862941092	0.4032832138467762	0.007971384918551983	15898	bio	1	1	706	529.9333333333333	23.53333333333333
Wes	ID039	10_3_23	-0.14783621121868906	1.142068215377991	0.008144570270222164	0.2520810958157347	1.1928676670728149	0.0037684448406839098	0.05212244229852281	1.167467941225403	0.005881134804168986	1.1686308838894528	0.40313079361189996	-0.00015242023487621603	15899	bio	1	1	707	529.9666666666667	23.566666666666666
Wes	ID039	10_3_23	-0.14613026242590332	1.1387683255272827	0.0037147724439614573	0.28332514074438486	1.1693054202279662	0.039132720578578375	0.06859743915924077	1.1540368728776245	0.021256037225300596	1.1560738352805897	0.43053972809127994	0.027408934479379976	15900	bio	1	1	708	530.0	23.6
Wes	ID039	10_3_23	-0.1501544558156127	1.1300863456983645	0.009569268842890902	0.28460593341680895	1.165940061067444	0.0036008432552731913	0.06722573880059812	1.1480132033829042	0.006177876338639621	1.1499798324747976	0.43623627193448017	0.00569654384320023	15901	bio	1	1	709	530.0333333333333	23.633333333333333
Wes	ID039	10_3_23	-0.15041258631726073	1.1323602210341188	0.00228847993183964	0.2825466081083985	1.1724643144265139	0.006841542415215665	0.06606701089556888	1.1524122677303164	0.004549111725443306	1.1543045026092575	0.43481260600923444	-0.0014236659252457318	15902	bio	1	1	710	530.0666666666666	23.666666666666668
Wes	ID039	10_3_23	-0.1514630532250365	1.141334840790039	0.009035888472512524	0.2866567792664185	1.1673072259016113	0.0065946242502436655	0.06759686302069101	1.1543210333458251	0.0024461875847304423	1.1562985704024769	0.43888899782373725	0.004076391814502811	15903	bio	1	1	711	530.1	23.7
Wes	ID039	10_3_23	-0.15094758100860606	1.1377273240618897	0.003644158140063178	0.2887594878524171	1.1663494414505005	0.002310570157433415	0.06890595342190553	1.152038382756195	0.0026313896315237066	1.1540972514309578	0.4406376425251933	0.0017486447014560258	15904	bio	1	1	712	530.1333333333333	23.733333333333334
Wes	ID039	10_3_23	-0.1465905195617676	1.1323533191490478	0.006918375044385413	0.2837992016503905	1.1682170915506593	0.005300241136272851	0.06860434104431146	1.1502852053498536	0.001778932557581736	1.1523292104502425	0.43188137525940357	-0.008756267265789708	15905	bio	1	1	713	530.1666666666666	23.766666666666666
Wes	ID039	10_3_23	-0.15258825768829354	1.1430853560407104	0.01229428641598972	0.282327128163147	1.1707494917814945	0.0029291724566810886	0.06486943523742672	1.1569174239111024	0.007611559920967257	1.1587346414848934	0.43579432907805477	0.003912953818651199	15906	bio	1	1	714	530.2	23.8
Wes	ID039	10_3_23	-0.15461189039105228	1.147110732610718	0.004505412949557511	0.27498470562811295	1.1815527166877442	0.013062191127754575	0.060186407618530335	1.164331724649231	0.008769412928740524	1.1658862588977865	0.4309750405515567	-0.0048192885264980445	15907	bio	1	1	715	530.2333333333333	23.833333333333332
Wes	ID039	10_3_23	-0.15449613591857903	1.1488632198285522	0.0017563059376344658	0.2715828650750731	1.1813265320541384	0.0034093516446365127	0.05854336457824705	1.1650948759413453	0.0018116264313811999	1.166564784090845	0.427313914737637	-0.0036611258139196967	15908	bio	1	1	716	530.2666666666667	23.866666666666667
Wes	ID039	10_3_23	-0.15407413494567868	1.1512041420478516	0.0023786554306873394	0.26500970693035897	1.184707864148682	0.007391874912971129	0.055467785992340146	1.1679560030982667	0.004200622840265769	1.1692723807805308	0.4204209389602157	-0.006892975777421317	15909	bio	1	1	717	530.3	23.9
Wes	ID039	10_3_23	-0.1534953625833131	1.153267214093872	0.002142718767012852	0.26659556292291264	1.183541839965149	0.00196838807802275	0.05655010016979978	1.1684045270295105	0.0011715706106028975	1.1697722225340574	0.421180411064336	0.0007594721041203067	15910	bio	1	1	718	530.3333333333334	23.933333333333334
Wes	ID039	10_3_23	-0.15420014364739987	1.1543486408861083	0.001290813795735794	0.26511343240313745	1.1892976177207641	0.005943541742907492	0.05545664437786879	1.1718231293034362	0.003589218170604543	1.173134640941163	0.4207675201843401	-0.00041289087999590857	15911	bio	1	1	719	530.3666666666667	23.966666666666665
Wes	ID039	10_3_23	-0.1638791500739747	1.1541074693020632	0.009682010593808887	0.2498845215927734	1.1798248790594483	0.017934673183964352	0.04300268575939936	1.1669661741807558	0.013367538978221873	1.167758229542653	0.41456213184006296	-0.006205388344277141	15912	bio	1	0	720	530.4	24.0
Wes	ID039	10_3_23	-0.1657065720440063	1.1532585374383548	0.0020149829691026126	0.24760512474896257	1.1783954000629273	0.0026905501617828214	0.04094927635247814	1.165826968750641	0.0023482502431460303	1.1665459117840582	0.41407538029746427	-0.0004867515425986957	15913	bio	1	0	721	530.4333333333333	24.03333333333333
Wes	ID039	10_3_23	-0.1639016304996337	1.15149697917157	0.0025220827714174006	0.24898451577954117	1.1751290336539917	0.003545683168680435	0.04254144263995374	1.1633130064127808	0.0029757352239662984	1.1640906000956417	0.4135618983759606	-0.000513481921503689	15914	bio	1	0	722	530.4666666666667	24.066666666666666
Wes	ID039	10_3_23	-0.16412722354309084	1.1529781237077636	0.0014982260705090026	0.24687825765264892	1.1722097334657593	0.0035998106736484475	0.04137551705477904	1.1625939285867615	0.0013698377239796092	1.1633299515607556	0.4114551742132129	-0.002106724162747653	15915	bio	1	0	723	530.5	24.1
Wes	ID039	10_3_23	-0.16117380832293704	1.1519108950791015	0.003140324570561491	0.25006199863745127	1.173008774560242	0.0032824797530193986	0.04444409515725711	1.1624598348196717	0.003071506586250504	1.1633091356829128	0.4117766499511143	0.00032147573790136663	15916	bio	1	0	724	530.5333333333333	24.133333333333333
Wes	ID039	10_3_23	-0.16425757057257084	1.1550252228197633	0.004382764753956349	0.24982733454504413	1.1840088017893677	0.011002529994404604	0.042784881986236645	1.1695170123045655	0.007249602913275957	1.1702993583679235	0.41509800830183646	0.00332135835072217	15917	bio	1	0	725	530.5666666666666	24.166666666666668
Wes	ID039	10_3_23	-0.16449716458288566	1.154805151284363	0.00032532563758827184	0.2482262944053344	1.1825601947113649	0.0021591183375169157	0.04186456491122437	1.1686826729978639	0.0012422180151915785	1.1694322690778796	0.41365564910301383	-0.0014423591988226292	15918	bio	1	0	726	530.6	24.2
Wes	ID039	10_3_23	-0.16163603742596444	1.1491874112301637	0.006304367686344647	0.25271902719299333	1.1815381241307374	0.004607523865710271	0.045541494883514444	1.1653627676804506	0.004953946440739384	1.1662522917671223	0.4156160345806644	0.001960385477650539	15919	bio	1	0	727	530.6333333333333	24.233333333333334
Wes	ID039	10_3_23	-0.15989045209320074	1.149214427180298	0.001745794379507912	0.25297025580957055	1.1792800245322876	0.002272032045175963	0.04653990185818491	1.1642472258562928	0.0014970805083614586	1.165177053232273	0.4139539881123377	-0.0016620464683266833	15920	bio	1	0	728	530.6666666666666	24.266666666666666
Wes	ID039	10_3_23	-0.16409882721594227	1.1485173367881472	0.004265718718872441	0.24085705311688232	1.1707143907659914	0.014835759545519201	0.03837911295047003	1.1596158637770693	0.009383389062868064	1.1602507952310583	0.4055637733099793	-0.008390214802358409	15921	bio	1	0	729	530.7	24.3
Wes	ID039	10_3_23	-0.16408758700311288	1.1503725634951785	0.0018552607571084687	0.24578539345086692	1.1694888131741332	0.005078442564531394	0.04084890322387702	1.1599306883346558	0.0024897747883443925	1.1606497467518364	0.41031852396402557	0.004754750654046291	15922	bio	1	0	730	530.7333333333333	24.333333333333332
Wes	ID039	10_3_23	-0.16413313944457997	1.152659256617493	0.002287146794712527	0.24640005561560074	1.1660597594742432	0.003483707630310634	0.04113345808551039	1.159359508045868	0.0006381366558809111	1.1600889751525225	0.4107518444549387	0.00043332049091310276	15923	bio	1	0	731	530.7666666666667	24.366666666666667
Wes	ID039	10_3_23	-0.16449953094348135	1.1554635911201174	0.002828168087840166	0.27168304100695795	1.1637632065161134	0.025387073596400918	0.0535917550317383	1.1596133988181154	0.012460883729680813	1.1608511148833358	0.43626152671192725	0.025509682256988575	15924	bio	1	0	732	530.8	24.4
Wes	ID039	10_3_23	-0.16478329701824945	1.1504135804121707	0.005057977000300232	0.2581245835804442	1.168937056761902	0.014512080972501208	0.04667064328109738	1.1596753185870363	0.006921388727895798	1.1606140588000025	0.4233133527879294	-0.01294817392399783	15925	bio	1	0	733	530.8333333333334	24.433333333333334
Wes	ID039	10_3_23	-0.1641668600830688	1.1490385277093509	0.0015069055811785046	0.2586396614034425	1.1674811534053955	0.0015443314887780698	0.04723640066018686	1.1582598405573732	0.001524355425894243	1.1592226428927797	0.4232085597599464	-0.00010479302798299672	15926	bio	1	0	734	530.8666666666667	24.466666666666665
Wes	ID039	10_3_23	-0.16039310652307126	1.152604435930359	0.005192005139851856	0.26113735501220714	1.1647811359656983	0.0036781201092314073	0.05037212424456794	1.1586927859480287	0.0031654705983366173	1.1597871887156344	0.42170629830000816	-0.0015022614599382589	15927	bio	1	0	735	530.9	24.5
Wes	ID039	10_3_23	-0.16271805580834964	1.1544430981132203	0.002964130193125871	0.2656626252580565	1.1724978378682862	0.008945700590304433	0.051472284724853434	1.1634704679907533	0.004902713410322355	1.1646084861366153	0.4287609841608039	0.0070546858607957175	15928	bio	1	0	736	530.9333333333333	24.53333333333333
Wes	ID039	10_3_23	-0.1651573791890868	1.1417850408933718	0.012890954624726945	0.27272483125921654	1.1605272084014895	0.013898587102082095	0.05378372603506487	1.1511561246474307	0.01252939794674052	1.1524118675627677	0.4382831266088104	0.009522142448006532	15929	bio	1	0	737	530.9666666666667	24.566666666666666
Wes	ID039	10_3_23	-0.16540525546148688	1.1435874188804322	0.0018193430283096309	0.2754956423200683	1.1590941798640748	0.003119449426418586	0.055045193429290706	1.1513407993722535	0.0012749136208713586	1.1526558938463847	0.44117350475837186	0.0028903781495614456	15930	bio	1	0	738	531.0	24.6
Wes	ID039	10_3_23	-0.1668891607517089	1.1434278867369385	0.0014924561685880778	0.2748255678780518	1.1575929212628173	0.001644012513849371	0.053968203563171446	1.150510403999878	0.0013599498689975365	1.151775480164341	0.4419417944611965	0.0007682897028246649	15931	bio	1	0	739	531.0333333333333	24.633333333333333
Wes	ID039	10_3_23	-0.16548807808233645	1.139850738303101	0.003841747462304447	0.27528227547302264	1.1541297525310061	0.003493153230578175	0.054897098695343094	1.1469902454170535	0.0036406541465517483	1.1483032328296559	0.4410015814264581	-0.0009402130347384019	15932	bio	1	0	740	531.0666666666666	24.666666666666668
Wes	ID039	10_3_23	-0.15927677591204836	1.1386320625963138	0.006329727097508917	0.27575239244470207	1.1475729617137453	0.0065736227293918	0.05823780826632685	1.1431025121550296	0.005125896053794884	1.1445850757400278	0.43512103718183287	-0.005880544244625252	15933	bio	1	0	741	531.1	24.7
Wes	ID039	10_3_23	-0.15832766811645516	1.1427114710665895	0.004188362338076004	0.2719744977536622	1.1492609656053467	0.004137855173232682	0.056823414818603535	1.1459862183359681	0.003211895104598847	1.1473941402533048	0.4303520068864873	-0.004769030295345589	15934	bio	1	0	742	531.1333333333333	24.733333333333334
Wes	ID039	10_3_23	-0.15659016784906	1.1360093462694092	0.006923682833303245	0.27592513676818853	1.1494439641580811	0.003954875104652515	0.05966748445956427	1.1427266552137452	0.004325908444522434	1.1442833640483139	0.4327239046851536	0.0023718977986663115	15935	bio	1	0	743	531.1666666666666	24.766666666666666
Wes	ID039	10_3_23	-0.17237596218627926	1.1540688187456665	0.02398615952956367	0.2539570281779786	1.1565377216338502	0.02308504256344969	0.04079053299584967	1.1553032701897583	0.022682824798034188	1.156023145829371	0.4263401390373673	-0.00638376564778631	15936	bio	1	0	744	531.2	24.8
Wes	ID039	10_3_23	-0.17472102553662117	1.1610142842907716	0.0073306762140582255	0.269691748565674	1.1548081092351077	0.015829497298677594	0.047485361514526425	1.1579111967629396	0.007184845851206053	1.1588844632434885	0.44445610626260856	0.01811596722524128	15937	bio	1	0	745	531.2333333333333	24.833333333333332
Wes	ID039	10_3_23	-0.17432604051385492	1.1563077902626344	0.0047230391915693915	0.26991576403540063	1.1580559391527099	0.0032555463603439476	0.047794861760772855	1.1571818647076721	0.0007922850808056995	1.1581684751447245	0.444245244131798	-0.00021086213081056293	15938	bio	1	0	746	531.2666666666667	24.866666666666667
Wes	ID039	10_3_23	-0.18093745482153323	1.1569175225094606	0.006639470804257906	0.27315866403509514	1.1538333658663942	0.005324145524525571	0.04611060460678096	1.1553754441879274	0.002469792957907176	1.156295206636114	0.4541065923138004	0.009861348182002405	15939	bio	1	0	747	531.3	24.9
Wes	ID039	10_3_23	-0.17627986557904052	1.1546503518620606	0.005180077248093506	0.2696191801740724	1.153285750585205	0.0035815958033581226	0.04666965729751593	1.1539680512236328	0.001514362858420644	1.1549113906084467	0.44590113381800395	-0.008205458495796458	15940	bio	1	0	748	531.3333333333334	24.933333333333334
Wes	ID039	10_3_23	-0.17367746051391597	1.1493039544895023	0.005946131262281704	0.26728673741357434	1.1564432644067386	0.003925580563964466	0.04680463844982918	1.1528736094481205	0.0011027341980125484	1.1538233112319913	0.4410219876603991	-0.0048791461576048745	15941	bio	1	0	749	531.3666666666667	24.966666666666665
Wes	ID039	10_3_23	-0.17419312992706293	1.1511426166723635	0.0019096056049193256	0.26750069585076885	1.1555499632818607	0.0009185668797398144	0.04665378296185296	1.153346289977112	0.0004961695886895448	1.1542894957802485	0.44171581410947225	0.000693826449073176	15942	bio	1	0	750	531.4	25.0
Wes	ID039	10_3_23	-0.17538084574938972	1.1520268467482913	0.0014807199943880718	0.2691750931689454	1.1581533543305667	0.0030953596449523066	0.04689712370977783	1.155090100539429	0.001760707243367994	1.1560417295999477	0.4445981521809534	0.0028823380714811386	15943	bio	1	0	751	531.4333333333333	25.03333333333333
Wes	ID039	10_3_23	-0.17445796511706546	1.1553507945983887	0.003449686648332995	0.2656466523240357	1.156395148407959	0.003942230696232669	0.04559434360348513	1.155872971503174	0.0015199088628029603	1.1567718748397238	0.44010585654801004	-0.004492295632943344	15944	bio	1	0	752	531.4666666666667	25.066666666666666
Wes	ID039	10_3_23	-0.16602484754412838	1.144963063173401	0.01337992661252893	0.2513433829000242	1.1721486024837038	0.021278036364581653	0.04265926767794792	1.1585558328285523	0.003976482815237533	1.1593409467882514	0.41825266685542517	-0.021853189692584873	15945	bio	1	0	753	531.5	25.1
Wes	ID039	10_3_23	-0.16574719456756593	1.1416385237331546	0.0033361135569922582	0.24963920887768576	1.1721004864849243	0.0017048531455089676	0.04194600715505992	1.1568695051090394	0.0018309674358404548	1.1576296987238561	0.4165018551481753	-0.0017508117072498885	15946	bio	1	0	754	531.5333333333333	25.133333333333333
Wes	ID039	10_3_23	-0.1668179727371215	1.1348762539375001	0.006846521648079181	0.24681771826074228	1.1784336562258915	0.006933242262419703	0.039999872761810384	1.1566549550816958	0.001957925123905883	1.1573463936678599	0.41592274782872	-0.0005791073194552632	15947	bio	1	0	755	531.5666666666666	25.166666666666668
Wes	ID039	10_3_23	-0.17188040683819583	1.1426304232161866	0.009260420089296421	0.23876775390759275	1.1662086429950564	0.014637379361793884	0.03344367353469846	1.1544195331056215	0.006926821761580046	1.1549038651399937	0.41132450008702337	-0.004598247741696648	15948	bio	1	0	756	531.6	25.2
Wes	ID039	10_3_23	-0.16960613710900874	1.1434698896375122	0.002424253838530517	0.23760330729779056	1.1618190440900271	0.004541422073988991	0.03399858509439091	1.1526444668637696	0.0018597814393208699	1.153145771695879	0.40762264790270963	-0.0037018521843137364	15949	bio	1	0	757	531.6333333333333	25.233333333333334
Wes	ID039	10_3_23	-0.1674154787875366	1.1409021911944581	0.003375212463815766	0.24083792503540047	1.1566797032695924	0.0060725263257599615	0.036711223123931935	1.1487909472320252	0.00471253844881416	1.1493773768199498	0.4085581618573972	0.0009355139546875502	15950	bio	1	0	758	531.6666666666666	25.266666666666666
Wes	ID039	10_3_23	-0.17263665624523927	1.1439638674118653	0.006052648618998065	0.23810537013751243	1.15725196814032	0.002791835122681994	0.03273435694613658	1.1506079177760926	0.0043722816188005486	1.1510734635868003	0.410956914843854	0.002398752986456809	15951	bio	1	0	759	531.7	25.3
Wes	ID039	10_3_23	-0.17036120333575444	1.1438548176277465	0.002278064485193369	0.23907262003100604	1.1575635389520875	0.001016193252884962	0.0343557083476258	1.150709178289917	0.0016245104058672743	1.1512219280819502	0.409663257758213	-0.001293657085640998	15952	bio	1	0	760	531.7333333333333	25.333333333333332
Wes	ID039	10_3_23	-0.1813703016138306	1.1306830629619142	0.017166693504376867	0.24011815702087413	1.1563000995906982	0.001639947138504833	0.029373927703521763	1.1434915812763062	0.008769939853662234	1.1438687967063876	0.42226621144474685	0.012602953686533858	15953	bio	1	0	761	531.7666666666667	25.366666666666667
Wes	ID039	10_3_23	-0.17956654324975596	1.1306150300947877	0.0018050409155968478	0.23612748707293707	1.160135378526184	0.005534872279136124	0.028280471911590555	1.145375204310486	0.002177999381037583	1.1457242878375362	0.416740900101532	-0.005525311343214878	15954	bio	1	0	762	531.8	25.4
Wes	ID039	10_3_23	-0.17613295402539064	1.1265531721322635	0.005318667602830535	0.23318728403277578	1.163533472341614	0.0044935326298844785	0.028527165003692567	1.1450433222369387	0.0004135253226016805	1.145398624472089	0.4109873476003461	-0.005753552501185866	15955	bio	1	0	763	531.8333333333334	25.433333333333334
Wes	ID039	10_3_23	-0.17670028897821055	1.1268621793867188	0.0006460297454430533	0.23480548028680404	1.1643143713381958	0.0017967644139991268	0.029052595654296742	1.1455882753624573	0.0007570015043623288	1.145956609109691	0.41320656434810143	0.002219216747755326	15956	bio	1	0	764	531.8666666666667	25.466666666666665
Wes	ID039	10_3_23	-0.18082288352935794	1.1361394961021731	0.010152063399723113	0.2442407515720213	1.166058970687378	0.00959520563171069	0.03170893402133168	1.1510992333947756	0.006117744024896359	1.1515358881158717	0.4261153234102867	0.012908759062185249	15957	bio	1	0	765	531.9	25.5
Wes	ID039	10_3_23	-0.18093706042810065	1.139666359373352	0.003528710939960549	0.23944630780841059	1.1738750597349856	0.009169402325263977	0.02925462369015497	1.1567707095541688	0.006179747650858125	1.1571405737807778	0.4217729382858818	-0.0043423851244048794	15958	bio	1	0	766	531.9333333333333	25.53333333333333
Wes	ID039	10_3_23	-0.18238468152252207	1.1390637262083132	0.0015680476920740033	0.2369139075775759	1.1669071137642213	0.007413860126858505	0.02726461302752692	1.1529854199862672	0.004276512545315154	1.1533077376938254	0.42022203779897277	-0.0015509004869090348	15959	bio	1	0	767	531.9666666666667	25.566666666666666
Wes	ID039	10_3_23	-0.18179723250463864	1.1277945254614261	0.011284501842006703	0.23488396457989524	1.1690883066433106	0.0029796427553689863	0.026543366037628302	1.1484414160523684	0.004600887846027784	1.148748117032179	0.41872233803332914	-0.001499699765643625	15960	bio	1	0	768	532.0	25.6
Wes	ID039	10_3_23	-0.18455542297564698	1.136099267972046	0.008750792126548295	0.2272504796915895	1.1850795799589235	0.017719788762697627	0.021347528357971268	1.1605894239654848	0.013212525324497328	1.1607857373294739	0.41470853913792194	-0.004013798895407206	15961	bio	1	0	769	532.0333333333333	25.633333333333333
Wes	ID039	10_3_23	-0.18272583184173574	1.1365263960595704	0.0018787874069300073	0.22669497654174786	1.1844203513363039	0.0008620708360483204	0.02198457235000606	1.1604733736979371	0.0006475281556700933	1.1606815982358316	0.41221260205073174	-0.002495937087190203	15962	bio	1	0	770	532.0666666666666	25.666666666666668
Wes	ID039	10_3_23	-0.18282482459332283	1.138000244317261	0.001477168998985686	0.22679239171960464	1.1819088539573976	0.0025133859236356137	0.021983783563140902	1.1599545491373293	0.0005188251602173964	1.1601628518462983	0.4119638696542229	-0.00024873239650885504	15963	bio	1	0	771	532.1	25.7
Wes	ID039	10_3_23	-0.18580229781286617	1.1397823110425418	0.003470030055554392	0.2310705744799193	1.1701553380752565	0.012507916825850634	0.022634138333526566	1.1549688245588992	0.005027962897568557	1.1551905859731832	0.4179778850905477	0.006014015436324793	15964	bio	1	0	772	532.1333333333333	25.733333333333334
Wes	ID039	10_3_23	-0.18515667576367179	1.1431133579744266	0.0033930372076982985	0.22973003120245372	1.168651318719971	0.002014728393563684	0.022286677719390968	1.1558823383471988	0.0009773619185281458	1.156097174162603	0.41567194643881933	-0.0023059386517283453	15965	bio	1	0	773	532.1666666666666	25.766666666666666
Wes	ID039	10_3_23	-0.18646665355010983	1.1411106281235965	0.0023931085759670177	0.2324205831997681	1.16438733412323	0.005041888008622995	0.022976964824829138	1.1527489811234133	0.003208492446583433	1.152977950523612	0.4195334577291085	0.0038615112902891657	15966	bio	1	0	774	532.2	25.8
Wes	ID039	10_3_23	-0.18627911947290032	1.1425535164968261	0.001455024359835928	0.2339192782437134	1.1618638077446288	0.002935008043982549	0.023820079385406534	1.1522086621207275	0.0010013924240381495	1.1524548569241069	0.4206418676162472	0.0011084098871387282	15967	bio	1	0	775	532.2333333333333	25.833333333333332
Wes	ID039	10_3_23	-0.1876451011267699	1.1433561071322025	0.0015843161321851486	0.23826569106787132	1.1629414877992557	0.0044780239769506595	0.025310294970550706	1.153148797465729	0.001761986650666755	1.1534265300088054	0.4263608683307372	0.005719000714489997	15968	bio	1	0	776	532.2666666666667	25.866666666666667
Wes	ID039	10_3_23	-0.18397921417059315	1.1288047642390748	0.015006009035344589	0.23335963396282966	1.1612854297756958	0.005178023222748878	0.024690209896118254	1.1450450970073853	0.008127389901936198	1.1453112592851633	0.4186008932085955	-0.007759975122141716	15969	bio	1	0	777	532.3	25.9
Wes	ID039	10_3_23	-0.1875770682596436	1.131496499416687	0.004493327532296256	0.23851810286474628	1.1579139575169681	0.0061625178785469905	0.025470517302551343	1.1447052284668275	0.0008511111991950372	1.1449885620961249	0.42691331315385705	0.008312419945261551	15970	bio	1	0	778	532.3333333333334	25.933333333333334
Wes	ID039	10_3_23	-0.18515154864904781	1.129135265935608	0.0033850508022115477	0.23288813661413577	1.1606699788240968	0.006268346945436324	0.023868293982543975	1.1449026223798524	0.0016143369921037866	1.1451513918211427	0.41922740436653355	-0.007685908787323503	15971	bio	1	0	779	532.3666666666667	25.966666666666665
Wes	ID039	10_3_23	-0.18110349445666496	1.1404226087803955	0.011991282301749211	0.22978662666003413	1.155173711947144	0.006310967721204205	0.024341566101684586	1.1477981603637697	0.0029339609259606057	1.1480562393779918	0.4111548208107643	-0.00807258355576923	15972	bio	1	0	780	532.4	26.0
Wes	ID039	10_3_23	-0.1803296945418702	1.1376892650956423	0.002840762926947014	0.22838081126947007	1.1600160745128174	0.005042300281595969	0.024025558363799937	1.1488526698042298	0.001100841065014633	1.1491038614376854	0.4093198797753567	-0.0018349410354076001	15973	bio	1	0	781	532.4333333333333	26.03333333333333
Wes	ID039	10_3_23	-0.18071186177807608	1.1397379417813722	0.0020840172645836376	0.23032162135137946	1.1638726506936647	0.004317397782544498	0.02480487978665169	1.1518052962375185	0.003053742742057766	1.1520723599245093	0.4117414339458849	0.002421554170528195	15974	bio	1	0	782	532.4666666666667	26.066666666666666
Wes	ID039	10_3_23	-0.18019165684045402	1.1369986821951295	0.002788217397899469	0.2311875121326905	1.156220629314026	0.007700856967871011	0.025497927646118246	1.1466096557545777	0.0052416596001155875	1.1468931279695933	0.41182800283137216	0.00008656888548724817	15975	bio	1	0	783	532.5	26.099999999999998
Wes	ID039	10_3_23	-0.18234346740881358	1.1386855029064331	0.0027341640101111106	0.22693161260131833	1.1584485578148804	0.00480378457323528	0.02229407259625238	1.1485670303606568	0.0037544643464912627	1.1487833777107086	0.40975196089416605	-0.002076041937206119	15976	bio	1	0	784	532.5333333333333	26.133333333333333
Wes	ID039	10_3_23	-0.1822919990658569	1.1295791557440187	0.009106492608723737	0.22656344633197034	1.1569532151151125	0.0015399987635173063	0.022135723633056714	1.1432661854295656	0.005303209535519047	1.14348045939029	0.40977080710795866	0.000018846213792611533	15977	bio	1	0	785	532.5666666666666	26.166666666666668
Wes	ID039	10_3_23	-0.18423202036090092	1.129457485370056	0.0019438328902260118	0.22531085278997787	1.1588601073618165	0.0022814970133623303	0.020539416214538475	1.1441587963659363	0.0018289208999147492	1.1443431386258154	0.4105969789570634	0.0008261718491047176	15978	bio	1	0	786	532.6	26.2
Wes	ID039	10_3_23	-0.18388554573034677	1.1321498121378175	0.0027145290740793987	0.2229511968826292	1.1583661295874634	0.002410806927698747	0.01953282557614122	1.1452579708626405	0.0014904392934681472	1.1454245287662563	0.40768054949992094	-0.002916429457142433	15979	bio	1	0	787	532.6333333333333	26.233333333333334
Wes	ID039	10_3_23	-0.18598904310321052	1.1364139939312747	0.004754781547589411	0.22396518239788832	1.1594270479212039	0.0014675538613699614	0.0189880696473389	1.1479205209262393	0.002717707096641475	1.1480775536315049	0.410599644008795	0.002919094508874065	15980	bio	1	0	788	532.6666666666666	26.266666666666666
Wes	ID039	10_3_23	-0.18884957866998286	1.1324532978842163	0.00488567056870944	0.2233706342982178	1.161457976902466	0.002116166337921525	0.017260527814117466	1.1469556373933412	0.0019787372280290474	1.1470855068253576	0.4132393681445421	0.00263972413574709	15981	bio	1	0	789	532.7	26.3
Wes	ID039	10_3_23	-0.18834140273205557	1.1376701370141604	0.005241531578804427	0.2158968787501221	1.165790980349915	0.008638977999063055	0.013777738009033258	1.1517305586820377	0.005910135204853229	1.1518129647936266	0.4052152144793904	-0.00802415366515169	15982	bio	1	0	790	532.7333333333333	26.333333333333332
Wes	ID039	10_3_23	-0.18904578940271	1.13580899440564	0.0019899779875782253	0.21644666319519046	1.1677787232503052	0.002062373577723271	0.013700436896240231	1.1517938588279726	0.0000999118136879834	1.1518753383960347	0.40675077464740245	0.00153556016801204	15983	bio	1	0	791	532.7666666666667	26.366666666666667
Wes	ID039	10_3_23	-0.18258838573046865	1.1272670242453002	0.010708095834760293	0.2315740176966552	1.1558952547321169	0.019236779310366867	0.024492815983093275	1.1415811394887085	0.014858502032739394	1.1418438580082304	0.4151506618004336	0.008399887153031138	15984	bio	1	0	792	532.8	26.4
Wes	ID039	10_3_23	-0.18319949835430904	1.1259641455406495	0.0014390801082807948	0.23849621402923593	1.1541966022178345	0.007127567778076328	0.027648357837463444	1.140080373879242	0.003494244096974255	1.140415578022214	0.4226397348247022	0.0074890730242686	15985	bio	1	0	793	532.8333333333334	26.433333333333334
Wes	ID039	10_3_23	-0.1841044340854492	1.1234999753736572	0.0026250796729602303	0.23379681908288563	1.1576132325245974	0.00581013558489587	0.024846192498718223	1.1405566039491273	0.0028423450995838048	1.1408271999271624	0.4192912731182356	-0.0033484617064665767	15986	bio	1	0	794	532.8666666666667	26.466666666666665
Wes	ID039	10_3_23	-0.18251502855200186	1.1255206501256714	0.0025708629685731077	0.2329948200376586	1.1582856733272098	0.0010466036028808229	0.025239895742828367	1.1419031617264406	0.0014029326755285777	1.1421820709054884	0.4167996893237805	-0.0024915837944551322	15987	bio	1	0	795	532.9	26.5
Wes	ID039	10_3_23	-0.18151662157733162	1.1294468367473756	0.004051142786365239	0.23210684322412134	1.160629947890686	0.0025068159187187577	0.025295110823394862	1.1450383923190308	0.003135716755996264	1.1453177561341301	0.4147972481284499	-0.002002441195330551	15988	bio	1	0	796	532.9333333333333	26.53333333333333
Wes	ID039	10_3_23	-0.18000155920593253	1.1319003582916873	0.002883605721597784	0.22546328585168474	1.1589867076536868	0.006843763075775642	0.022730863322876105	1.145443532972687	0.0025960555065640874	1.1456690531634144	0.40636856534352883	-0.008428682784921093	15989	bio	1	0	797	532.9666666666667	26.566666666666666
Wes	ID039	10_3_23	-0.18030484775561528	1.1297846347224123	0.0021373512032313597	0.22747528394818128	1.1582263171156009	0.0021508905389899307	0.023585218096283	1.1440054759190066	0.001672701458265455	1.1442485706546992	0.4087707977702427	0.0024022324267138906	15990	bio	1	0	798	533.0	26.599999999999998
Wes	ID039	10_3_23	-0.1801857409389649	1.132370672460083	0.0025887791745202613	0.2262595661921385	1.1574189937590331	0.001459363102321532	0.023036912626586803	1.144894833109558	0.0010447942862039504	1.145126577381002	0.4072164118608095	-0.0015543859094332424	15991	bio	1	0	799	533.0333333333333	26.633333333333333
Wes	ID039	10_3_23	-0.18070712905688469	1.131804915080994	0.0007693679103665365	0.22857662760876463	1.1592434577783206	0.0029491426832373075	0.02393474927593997	1.1455241864296573	0.0010964471033486154	1.1457742072145936	0.4102024708551857	0.002986058994376206	15992	bio	1	0	800	533.0666666666666	26.666666666666668
Wes	ID039	10_3_23	-0.1801601053658448	1.1306586105690921	0.001270137375469786	0.22821871556866458	1.1546466051244506	0.004610765158825618	0.02402930510140988	1.1426526078467714	0.002873134936235896	1.1429052409201228	0.4090827364612787	-0.0011197343939070015	15993	bio	1	0	801	533.1	26.7
Wes	ID039	10_3_23	-0.18151997392150876	1.1309946337736818	0.0014007691039947573	0.2285176657905883	1.1549362871007083	0.0004162774105771208	0.02349884593453977	1.142965460437195	0.0006158438690539535	1.1432069976660677	0.4107360085805712	0.0016532721192925037	15994	bio	1	0	802	533.1333333333333	26.733333333333334
Wes	ID039	10_3_23	-0.18140658580963143	1.1319449247495728	0.0009570317668577512	0.2256928228294679	1.1565353552732547	0.0032460370878106674	0.022143118509918236	1.1442401400114137	0.001860861323903862	1.1444543746740994	0.40784141254615675	-0.002894596034414443	15995	bio	1	0	803	533.1666666666666	26.766666666666666
Wes	ID039	10_3_23	-0.18405355733264162	1.1267598342909548	0.005821651080894278	0.227799278153076	1.1578478966170045	0.0024819183728336876	0.021872860410217188	1.1423038654539797	0.001955044399040718	1.1425132572769685	0.41302448561412664	0.00518307306796989	15996	bio	1	0	804	533.2	26.8
Wes	ID039	10_3_23	-0.18301334465411379	1.1322917937735597	0.005628909142431777	0.2356159587908324	1.1574132750542603	0.007828754185403854	0.026301307068359314	1.14485253441391	0.005109486595669132	1.1451546115295772	0.41938238222955604	0.006357896615429404	15997	bio	1	0	805	533.2333333333333	26.833333333333332
Wes	ID039	10_3_23	-0.18403285167742922	1.1311888725392456	0.001501942016087986	0.23538898537036146	1.1562902397548829	0.0011457422123881031	0.02567806684646612	1.1437395561470642	0.0012755975057424887	1.144027768636957	0.4201722932662716	0.0007899110367155515	15998	bio	1	0	806	533.2666666666667	26.866666666666667
Wes	ID039	10_3_23	-0.1875772654563599	1.134784163070984	0.0050486615101313515	0.2339035025064089	1.1558786902079468	0.0015414384089803977	0.023163118525024506	1.1453314266394654	0.0029764100396449966	1.1455656274992705	0.4220083137067532	0.0018360204404815894	15999	bio	1	0	807	533.3	26.9
Wes	ID039	10_3_23	-0.18555106919628916	1.131437537598511	0.003912208243093624	0.23233519702160632	1.1582917864254152	0.0028779533436840707	0.02339206391265858	1.1448646620119631	0.0005198896113659691	1.1451036123329017	0.4187482324423485	-0.0032600812644046906	16000	bio	1	0	808	533.3333333333334	26.933333333333334
Wes	ID039	10_3_23	-0.18539962211816396	1.1314154515662844	0.00015304904538146146	0.23090985915612783	1.1616614839136963	0.0036587496762274753	0.02275511851898193	1.1465384677399904	0.0017909006253007556	1.146764253639944	0.41740676404633237	-0.0013414683960161211	16001	bio	1	0	809	533.3666666666667	26.966666666666665
Wes	ID039	10_3_23	-0.18626709047320555	1.1315970697420044	0.000886276767579066	0.23127782822875997	1.1595124340993652	0.002180324825086879	0.02250536887777721	1.1455547519206848	0.001014924478192296	1.1457757988700872	0.41847703246538537	0.0010702684190529999	16002	bio	1	0	810	533.4	27.0
Wes	ID039	10_3_23	-0.18502692032434087	1.1372710108603519	0.005807893750113692	0.2301056909470216	1.1662439412072754	0.006832795456552603	0.022539385311340365	1.1517574760338136	0.006202817387392782	1.1519779978324212	0.4161424222953818	-0.0023346101700035815	16003	bio	1	0	811	533.4333333333333	27.03333333333333
Wes	ID039	10_3_23	-0.1851265046660766	1.1342400973306885	0.0030325490705700392	0.23159866728619405	1.1579194790250247	0.008457283782222913	0.02323608131005872	1.1460797881778566	0.0057202731319677316	1.1463153127933206	0.41739739105087326	0.0012549687554914701	16004	bio	1	0	812	533.4666666666667	27.066666666666666
Wes	ID039	10_3_23	-0.1867831542797851	1.1329289363639528	0.0021127307029747003	0.2309315507949219	1.1595887492285768	0.001797639403605242	0.0220741982575684	1.1462588427962648	0.001175598904404695	1.1464713711721486	0.4185645953226649	0.001167204271791622	16005	bio	1	0	813	533.5	27.099999999999998
Wes	ID039	10_3_23	-0.18862773236413566	1.1319644472244876	0.002081515700015874	0.22845022451361108	1.1642404225695802	0.0052721006236342936	0.01991124607473771	1.148102434897034	0.00284204046051958	1.1482750797334003	0.41832494630106937	-0.0002396490215955116	16006	bio	1	0	814	533.5333333333333	27.133333333333333
Wes	ID039	10_3_23	-0.1912508430844726	1.1324282539012454	0.0026637992575551973	0.22961033279565446	1.164929625093079	0.0013493892486835515	0.01917974485559093	1.1486789394971622	0.0009313708109997153	1.1488390525469834	0.42211428368695675	0.0037893373858873813	16007	bio	1	0	815	533.5666666666666	27.166666666666668
Wes	ID039	10_3_23	-0.18603538433154299	1.1388103284278568	0.0082420801541075	0.22142410551153557	1.1725534473422852	0.011186464268692952	0.017694360589996294	1.155681887885071	0.00715874657605582	1.1558173369448523	0.4088542942629503	-0.013259989424006469	16008	bio	1	0	816	533.6	27.2
Wes	ID039	10_3_23	-0.1882540445867309	1.1409491240129395	0.0030817040550188504	0.2123552257252197	1.1799274213519286	0.011688458977707279	0.012050590569244402	1.160438272682434	0.007380740910486177	1.1605008407749038	0.40250104984126456	-0.006353244421685722	16009	bio	1	0	817	533.6333333333333	27.233333333333334
Wes	ID039	10_3_23	-0.1878422978430787	1.1411721534990846	0.00046827078981968916	0.21596234805993642	1.1712002834749757	0.009443212751016365	0.014060025108428853	1.1561862184870302	0.004702955671481397	1.1562717051477944	0.40491959775084785	0.0024185479095832907	16010	bio	1	0	818	533.6666666666666	27.266666666666666
Wes	ID039	10_3_23	-0.18555126639300545	1.1367261563331912	0.005001571343523684	0.21742791405554196	1.1803291110630494	0.009245722082144253	0.015938323831268253	1.1585276336981203	0.003001704729473609	1.158637263430068	0.40533126888528725	0.0004116711344394064	16011	bio	1	0	819	533.7	27.3
Wes	ID039	10_3_23	-0.19405636076739508	1.1360430669078982	0.008532481554637022	0.21120990719689936	1.1930910909523926	0.014196187516024429	0.008576773214752142	1.1645670789301454	0.009521939203237966	1.1645986614996038	0.4092618049575217	0.003930536072234425	16012	bio	1	0	820	533.7333333333333	27.333333333333332
Wes	ID039	10_3_23	-0.19615019550115975	1.136005402335083	0.0020941734675916303	0.21191725181829857	1.19258961970282	0.0008670696786131175	0.007883528158569408	1.1642975110189515	0.000743811512862807	1.1643242006336347	0.4119718621665055	0.002710057208983818	16013	bio	1	0	821	533.7666666666667	27.366666666666667
Wes	ID039	10_3_23	-0.1963111080216675	1.134517553110535	0.001496525360374605	0.2117352392491456	1.1922115935976563	0.0004195620472766458	0.00771206561373905	1.1633645733540956	0.0009485631717426681	1.1633901351186486	0.4121048699406289	0.00013300777412339482	16014	bio	1	0	822	533.8	27.4
Wes	ID039	10_3_23	-0.19604903358569326	1.136288379622986	0.0017901143950011975	0.2122313861873779	1.1950455076077273	0.002877017622607525	0.008091176300842329	1.1656669436153566	0.002333373894817334	1.1656950246833424	0.41248672858540614	0.0003818586447772443	16015	bio	1	0	823	533.8333333333334	27.433333333333334
Wes	ID039	10_3_23	-0.1951766353127442	1.1317215008699955	0.004649458064243621	0.21017521602642808	1.185527808095093	0.00973727065165485	0.007499290356841937	1.1586246544825443	0.00706711859252639	1.1586489241054216	0.40890737591940796	-0.003579352665998181	16016	bio	1	0	824	533.8666666666667	27.466666666666665
Wes	ID039	10_3_23	-0.19305972856317144	1.1285884394412844	0.00378118607085974	0.21199731368511965	1.183863665006165	0.002467673418067435	0.009468792560974104	1.1562260522237247	0.003103583691169931	1.156264823417811	0.4088111520447825	-0.00009622387462543402	16017	bio	1	0	825	533.9	27.5
Wes	ID039	10_3_23	-0.1968553709586791	1.1264527990036624	0.004355210818477296	0.2127101798145754	1.1724442003614501	0.011441693532445967	0.007927404427948148	1.1494484996825562	0.006950618377161243	1.1494758358327692	0.4121397207004591	0.0033285686556766003	16018	bio	1	0	826	533.9333333333333	27.53333333333333
Wes	ID039	10_3_23	-0.1986904836006469	1.1218949912996217	0.004913374550726068	0.21182121701745626	1.1716857817905275	0.0011685262441991646	0.006565366708404685	1.1467903865450746	0.002986756133518725	1.1468091797296607	0.41352022823808327	0.0013805075376241427	16019	bio	1	0	827	533.9666666666667	27.566666666666666
Wes	ID039	10_3_23	-0.18965512725610356	1.1253550048839722	0.009675192932276328	0.19362863675769026	1.1737478678529665	0.018309073582159545	0.0019867547507933514	1.1495514363684693	0.005346689030198942	1.1495531532083458	0.38632669198868136	-0.027193536249401906	16020	bio	1	0	828	534.0	27.599999999999998
Wes	ID039	10_3_23	-0.19022463137280265	1.1277541001345828	0.002465764173727754	0.2027834943123168	1.1626839488877563	0.014360421989420792	0.0062794314697570686	1.1452190245111695	0.006098923340623753	1.1452362399792884	0.39455732307036223	0.008230631081680873	16021	bio	1	0	829	534.0333333333333	27.633333333333333
Wes	ID039	10_3_23	-0.1909877826649169	1.1281652552880859	0.0008668612662403292	0.2044647935155639	1.163784503761475	0.002009474568364874	0.006738505425323504	1.1459748795247804	0.0008843447847305318	1.1459946910685066	0.39705348615720276	0.0024961630868405305	16022	bio	1	0	830	534.0666666666666	27.666666666666668
Wes	ID039	10_3_23	-0.19296389095904543	1.1256663784990235	0.0031858106028196586	0.19759150196862785	1.166548412937256	0.0074081934789225114	0.002313805504791211	1.1461073957181398	0.004426683852305352	1.1461097313153443	0.3926892609744989	-0.004364225182703851	16023	bio	1	0	831	534.1	27.7
Wes	ID039	10_3_23	-0.192440333677246	1.1235786568634647	0.00215236935838289	0.20065081182543953	1.167399119571411	0.003175386366630122	0.004105239074096767	1.1454888882174379	0.001895200718040011	1.1454962444362171	0.395526082104015	0.0028368211295161094	16024	bio	1	0	832	534.1333333333333	27.733333333333334
Wes	ID039	10_3_23	-0.19309384359509285	1.1187830299195558	0.004839949689601034	0.2060254083284303	1.1574320087423096	0.011323850310276678	0.006465782366668726	1.1381075193309327	0.007749630396010735	1.1381258857873422	0.4009861853231784	0.005460103219163404	16025	bio	1	0	833	534.1666666666666	27.766666666666666
Wes	ID039	10_3_23	-0.19362706351599113	1.1202931623730472	0.0016015066378665885	0.20834108936804197	1.1556639429838866	0.0029134919260784924	0.007357012926025419	1.137978552678467	0.0009005133576907488	1.1380023339147298	0.4035213600963666	0.0025351747731881535	16026	bio	1	0	834	534.2	27.8
Wes	ID039	10_3_23	-0.19314570633148187	1.1189149545227663	0.001459849861340023	0.20590748469207765	1.1586477264983523	0.0038503760569680383	0.006380889180297888	1.1387813405105593	0.0012638377547489219	1.1387992172642891	0.40102636127186125	-0.0024949988245053234	16027	bio	1	0	835	534.2333333333333	27.833333333333332
Wes	ID039	10_3_23	-0.19465169765393076	1.1162017249030765	0.0031031636812217803	0.21496374388854966	1.1586287956135868	0.009056278982677265	0.010156023117309454	1.1374152602583316	0.004014699428089607	1.13746060110849	0.41180683126815154	0.010780469996290287	16028	bio	1	0	836	534.2666666666667	27.866666666666667
Wes	ID039	10_3_23	-0.19514804178887935	1.1224725804816895	0.006290467962570072	0.21570145680426012	1.1614232702803955	0.002890209163614577	0.010276707507690386	1.1419479253810425	0.004534271478057013	1.1419941659217292	0.4126917332949972	0.0008849020268456576	16029	bio	1	0	837	534.3	27.9
Wes	ID039	10_3_23	-0.1947672549296875	1.120730150296387	0.001783553078208476	0.21691954092089838	1.1637127241567384	0.0025933237297160044	0.011076142995605442	1.1422214372265627	0.0008449294816597581	1.1422751387487928	0.4139245336210244	0.0012328003260271836	16030	bio	1	0	838	534.3333333333334	27.933333333333334
Wes	ID039	10_3_23	-0.19396545308117674	1.1252788869514774	0.004618862561458068	0.2046523275927734	1.1567094799737552	0.014125507138655792	0.005343437255798333	1.1409941834626163	0.00586259898853213	1.1410066954304998	0.39985499527598434	-0.014069538345040045	16031	bio	1	0	839	534.3666666666667	27.966666666666665
Wes	ID039	10_3_23	-0.19659369091613765	1.1325380924722293	0.00772034318600116	0.21185750121325708	1.1542161246927494	0.007624391612360513	0.0076319051485597145	1.1433771085824893	0.0033038488801883236	1.1434025793248195	0.4090260547115277	0.00917105943554336	16032	bio	1	0	840	534.4	28.0
Wes	ID039	10_3_23	-0.1981986749901734	1.1303265312988282	0.002732576934251515	0.2124814316236574	1.1561427366110841	0.0020251228705665913	0.0071413783167419975	1.1432346339549562	0.0005107989743762547	1.1432569385568518	0.4114907367427267	0.0024646820311989837	16033	bio	1	0	841	534.4333333333333	28.03333333333333
Wes	ID039	10_3_23	-0.1978259731963501	1.1318555946370852	0.0015738301431605262	0.20818392358514415	1.156856391527405	0.004356360715169836	0.005178975194397029	1.1443559930822451	0.002260192980022615	1.1443677121831581	0.40677890325048893	-0.004711833492237749	16034	bio	1	0	842	534.4666666666667	28.066666666666666
Wes	ID039	10_3_23	-0.19722097367071534	1.1292230184743652	0.0027012000441543668	0.21845313978363046	1.1614749358200687	0.01126000678128345	0.01061608305645756	1.145348977147217	0.0055270389230553125	1.1453981756016716	0.4169234399365553	0.010144536686066352	16035	bio	1	0	843	534.5	28.099999999999998
Wes	ID039	10_3_23	-0.194071742111267	1.1354928880693973	0.007016332671255904	0.22024053082025152	1.1598380058779907	0.0024236968360471056	0.013084394354492268	1.147665446973694	0.0033850543748933136	1.1477400313454929	0.41502691992543733	-0.0018965200111179525	16036	bio	1	0	844	534.5333333333333	28.133333333333333
Wes	ID039	10_3_23	-0.1952042428530274	1.1410384541254275	0.005660023039872014	0.22164181068634048	1.1636235912409671	0.004036612664535442	0.01321878391665654	1.1523310226831973	0.004667510820075957	1.1524068387884283	0.4174574478553153	0.002430527929877968	16037	bio	1	0	845	534.5666666666666	28.166666666666668
Wes	ID039	10_3_23	-0.19449137672357186	1.1357711326361084	0.005315341361602983	0.22035569370257568	1.1641554307848514	0.0013917435813996996	0.01293215848950191	1.14996328171048	0.0023850265091559	1.1500359950912555	0.41581697923792593	-0.0016404686173893679	16038	bio	1	0	846	534.6	28.2
Wes	ID039	10_3_23	-0.19410704032348636	1.1390432177498169	0.003294579709125769	0.21835079468786645	1.1650457739589846	0.002193702583967936	0.012121877182190044	1.1520444958544007	0.0022333848996165194	1.1521082676271532	0.41327666107785865	-0.0025403181600672786	16039	bio	1	0	847	534.6333333333333	28.233333333333334
Wes	ID039	10_3_23	-0.19728624578381337	1.142517035104309	0.004709007790537614	0.22403775078948995	1.1604175670272219	0.0073322417516752045	0.01337575250283829	1.1514673010657654	0.0013803467476538119	1.1515449866065568	0.4217040895362815	0.00842742845842287	16040	bio	1	0	848	534.6666666666666	28.266666666666666
Wes	ID039	10_3_23	-0.19642390454339598	1.1448658451922609	0.002502107360644019	0.2180242369256591	1.1659436106083376	0.008166976591791884	0.010800166191131555	1.1554047279002992	0.004704994678674774	1.1554552041702528	0.4149837757817636	-0.006720313754517926	16041	bio	1	0	849	534.7	28.3
Wes	ID039	10_3_23	-0.1964487513296509	1.1441324706043092	0.0007337953727303248	0.2188548294947512	1.1660209117211306	0.0008341819213277747	0.011203039082550159	1.15507669116272	0.0005195331248743063	1.1551310187818966	0.4158799924258142	0.0008962166440505959	16042	bio	1	0	850	534.7333333333333	28.333333333333332
Wes	ID039	10_3_23	-0.19707425931378175	1.1389034052779543	0.00526634450311587	0.22235053568475327	1.1552912411900635	0.011284759256274302	0.012638138185485759	1.147097323234009	0.008107393044437184	1.1471669414289378	0.41974482703833926	0.00386483461252507	16043	bio	1	0	851	534.7666666666667	28.366666666666667
Wes	ID039	10_3_23	-0.19048414225146493	1.1162831671469116	0.023560662469466337	0.21163388013696305	1.1445852342649538	0.015148111777065806	0.01057486894274906	1.1304342007059327	0.01679037618261439	1.1304836619689898	0.40311277694056585	-0.01663205009777341	16044	bio	1	0	852	534.8	28.4
Wes	ID039	10_3_23	-0.19148570437359624	1.1157028172108157	0.0011575546349156505	0.2092623924266357	1.1437282173358767	0.0025215931426299724	0.008888344026519723	1.1297155172733462	0.0018332681662366571	1.129750482464034	0.4017268476728657	-0.0013859292677001478	16045	bio	1	0	853	534.8333333333334	28.433333333333334
Wes	ID039	10_3_23	-0.19226975851763917	1.1132840022885744	0.002542716368148037	0.20217849478668204	1.144438322711304	0.007119399933811248	0.004954368134521436	1.1288611624999392	0.004025678625730954	1.1288720343618786	0.39567665614214853	-0.006050191530717175	16046	bio	1	0	854	534.8666666666667	28.466666666666665
Wes	ID039	10_3_23	-0.1914588856201782	1.1119215701755985	0.0015854766218096018	0.20167445997979727	1.1433133154447632	0.0012327580607405673	0.005107787179809531	1.1276174428101808	0.0012531464679556364	1.1276290111644192	0.39438467147402406	-0.0012919846681244684	16047	bio	1	0	855	534.9	28.5
Wes	ID039	10_3_23	-0.18996255693682862	1.1161526229207155	0.004487851029231823	0.20294973114416526	1.1582117245585937	0.014952889709542254	0.006493587103668319	1.1371821737396546	0.00966460134626352	1.1372007135702646	0.3951569740693277	0.0007723025953036422	16048	bio	1	0	856	534.9333333333333	28.53333333333333
Wes	ID039	10_3_23	-0.1969541665135497	1.118698235331543	0.007440614693656451	0.2050368611895752	1.1590582900617066	0.002252284390904872	0.004041347338012757	1.1388782626966247	0.002981643442502566	1.1388854331016744	0.4040120299838067	0.008855055914478993	16049	bio	1	0	857	534.9666666666667	28.566666666666666
Wes	ID039	10_3_23	-0.1944237382498779	1.1145569070923464	0.004853212006738925	0.21537351866503918	1.1536724533458864	0.011655630609046501	0.010474890207580634	1.1341146802191164	0.008005135343927158	1.1341630531865203	0.4116598325483109	0.0076478025645042025	16050	bio	1	0	858	535.0	28.599999999999998
Wes	ID039	10_3_23	-0.19460634240917973	1.1166690811207278	0.0021200526892422114	0.21650187827575684	1.1502844165629886	0.003570992670584371	0.010947767933288555	1.1334767488418582	0.0007940842433654292	1.1335296175168208	0.4124802539414829	0.0008204213931720106	16051	bio	1	0	859	535.0333333333333	28.633333333333333
Wes	ID039	10_3_23	-0.19421668169775397	1.1147913739880373	0.0019177120602910467	0.21641629490087877	1.154342527787903	0.004059013578177688	0.0110998066015624	1.13456695088797	0.001100752587095305	1.1346212459467775	0.41253331409372734	0.000053060152244432945	16052	bio	1	0	860	535.0666666666666	28.666666666666668
Wes	ID039	10_3_23	-0.19715116603314198	1.1141431883815307	0.0030052192757134923	0.2158621721280516	1.158241106869324	0.00393776216923509	0.009355503047454805	1.1361921476254273	0.0023840845883302724	1.1362306639775885	0.41536085987248306	0.0028275457787557134	16053	bio	1	0	861	535.1	28.7
Wes	ID039	10_3_23	-0.19310232305389397	1.1195755635224	0.006775236463898609	0.21489373905426024	1.155432039645508	0.002971316423124569	0.010895708000183135	1.137503801583954	0.002023034207157088	1.1375559832688555	0.4095686433013736	-0.005792216571109454	16054	bio	1	0	862	535.1333333333333	28.733333333333334
Wes	ID039	10_3_23	-0.20012903364611812	1.117219457155945	0.007411200911925466	0.21791360956781003	1.1532573542580566	0.003721407590281124	0.008892287960845957	1.1352384057070009	0.0030241875492988605	1.1352732316836118	0.41959311430578794	0.010024471004414337	16055	bio	1	0	863	535.1666666666666	28.766666666666666
Wes	ID039	10_3_23	-0.19246715243066403	1.1078159345420535	0.01212974283773971	0.21326509137426775	1.160783761329407	0.00884621528108862	0.010398969471801855	1.1342998479357302	0.0017750999592892798	1.134347514473892	0.4091750778548954	-0.010418036450892565	16056	bio	1	0	864	535.2	28.8
Wes	ID039	10_3_23	-0.19258882280462641	1.1080492182574466	0.00026310638868670065	0.21947284400366196	1.1570533910469973	0.007242365300896919	0.013442010599517773	1.132551304652222	0.003509630025981716	1.132631072025842	0.41496533132734476	0.00579025347244938	16057	bio	1	0	865	535.2333333333333	28.833333333333332
Wes	ID039	10_3_23	-0.19250836654437253	1.1075329572541506	0.0005224927112776619	0.2193559063508912	1.1592487820896609	0.0021985031828138887	0.01342376990325933	1.1333908696719057	0.00083976314832014	1.1334703617889859	0.415098429081539	0.00013309775419423353	16058	bio	1	0	866	535.2666666666667	28.866666666666667
Wes	ID039	10_3_23	-0.19255549655957038	1.1057222970050051	0.0018112735232890692	0.21899345878631604	1.1572766177298583	0.0020051933819813343	0.01321898111337283	1.1314994573674317	0.001902466544772538	1.1315766715006403	0.4147654646082427	-0.0003329644732962822	16059	bio	1	0	867	535.3	28.9
Wes	ID039	10_3_23	-0.19338017322717294	1.1100198050435184	0.004375918983159318	0.219804331683777	1.1543500212631228	0.0030368539205805883	0.013212079228302032	1.1321849131533206	0.0006854905327034349	1.132261999984777	0.4155557762425926	0.0007903116343498939	16060	bio	1	0	868	535.3333333333334	28.933333333333334
Wes	ID039	10_3_23	-0.1941423385357055	1.107078813216492	0.0030381456324815852	0.2156194229702757	1.158954170195496	0.0062218685562949625	0.010738542217285096	1.133016491705994	0.0026095800877031726	1.1330673796234323	0.4130323883839907	-0.0025233878586019	16061	bio	1	0	869	535.3666666666667	28.966666666666665
Wes	ID039	10_3_23	-0.19480413071563718	1.10791867403125	0.001069268477785156	0.21386121704766858	1.1546728322877198	0.004628297996764262	0.009528543166015702	1.131295753159485	0.0021035776309693815	1.1313358803872318	0.41133115342358234	-0.0017012349604083599	16062	bio	1	0	870	535.4	29.0
Wes	ID039	10_3_23	-0.19755679967858897	1.1106770616989747	0.0038969076131021344	0.21383853942529307	1.1536022513148807	0.0010708211307037538	0.008140869873352052	1.1321396565069277	0.001624133623504266	1.1321689253808016	0.41362869453165313	0.0022975411080707886	16063	bio	1	0	871	535.4333333333333	29.03333333333333
Wes	ID039	10_3_23	-0.19397708768743893	1.1101572511547855	0.003617255996115521	0.21253566072064234	1.1504413851491702	0.003418854755114062	0.009279286516601704	1.1302993181519778	0.0021639865328433785	1.1303374070484808	0.4085038874600455	-0.005124807071607618	16064	bio	1	0	872	535.4666666666667	29.066666666666666
Wes	ID039	10_3_23	-0.19629375471063226	1.113527934626648	0.004090043173835542	0.2126322871116335	1.1503201091686401	0.00015506296427418535	0.008169266200500624	1.131924021897644	0.0019676908708786303	1.1319535009262496	0.4105778510684105	0.0020739636083649815	16065	bio	1	0	873	535.5	29.099999999999998
Wes	ID039	10_3_23	-0.19473235111090093	1.1042342505837404	0.009423934650168697	0.21989642255029307	1.1593107018585815	0.011558478298963816	0.012582035719696072	1.131772476221161	0.004415370983462335	1.1318424119790838	0.41827076808308705	0.007692917014676559	16066	bio	1	0	874	535.5333333333333	29.133333333333333
Wes	ID039	10_3_23	-0.1926854491956176	1.1117817577037354	0.007820145214583104	0.22666105870654296	1.1589170972128295	0.006776077548523251	0.016987804755462688	1.1353494274582825	0.005674978497691882	1.1354765113996237	0.4219872437886889	0.0037164757056018516	16067	bio	1	0	875	535.5666666666666	29.166666666666668
Wes	ID039	10_3_23	-0.19904780405059808	1.1270942799218142	0.01658170365130947	0.21797474054986554	1.1497500134617922	0.012628837936150621	0.009463468249633733	1.1384221466918032	0.008127560725149849	1.1384614799411024	0.41763750426330265	-0.004349739525386254	16068	bio	1	0	876	535.6	29.2
Wes	ID039	10_3_23	-0.20355789014929204	1.1262274031569217	0.0045926410640439825	0.21755175359338375	1.1527690951884768	0.0030485689163531823	0.0069969317220458516	1.1394982491726993	0.0026910590835795404	1.1395197308169658	0.42194524937363764	0.004307745110334993	16069	bio	1	0	877	535.6333333333333	29.233333333333334
Wes	ID039	10_3_23	-0.2022203048225708	1.1249903881555179	0.0018219057659379838	0.21772587829388423	1.149968310226746	0.0028061924048757123	0.007752786735656714	1.137479349191132	0.0021557536819343036	1.1375057694528188	0.42068835651236597	-0.0012568928612716745	16070	bio	1	0	878	535.6666666666666	29.266666666666666
Wes	ID039	10_3_23	-0.19994702107696538	1.1205927041851198	0.004950499297195189	0.2185154539459837	1.1488600646810916	0.001360749021624136	0.009284216434509163	1.1347263844331057	0.003150252669463463	1.1347643650570947	0.4194161259080789	-0.0012722306042870501	16071	bio	1	0	879	535.7	29.3
Wes	ID039	10_3_23	-0.20198366876300056	1.1258594340842896	0.005646802425075734	0.22005378552990718	1.1467760897831423	0.002590253932991772	0.00903505838345331	1.136317761933716	0.0016107644408337295	1.1363536810192685	0.42255546300061314	0.0031393370925342223	16072	bio	1	0	880	535.7333333333333	29.333333333333332
Wes	ID039	10_3_23	-0.19913141545831303	1.1241002421781006	0.0033511348938683166	0.20570200571368402	1.1493784948482668	0.014585818318364457	0.0032852951276854947	1.1367393685131837	0.005765199875566173	1.1367441159257556	0.40562185463295775	-0.016933608367655395	16073	bio	1	0	881	535.7666666666667	29.366666666666667
Wes	ID039	10_3_23	-0.1990269011986694	1.1230324219592895	0.001072922760579939	0.21923719392767338	1.1503277998405763	0.013568437638746038	0.010105146364501993	1.136680110899933	0.0068201086763361556	1.1367250276555592	0.4191537795672855	0.013531924934327755	16074	bio	1	0	882	535.8	29.4
Wes	ID039	10_3_23	-0.2003351042146606	1.1260274456865846	0.003268265940542345	0.21185533204937745	1.1472542918201905	0.007996145092581479	0.005760113917358423	1.1366408687533875	0.004345209651190139	1.1366554638204123	0.41273664090351586	-0.006417138663769639	16075	bio	1	0	883	535.8333333333334	29.433333333333334
Wes	ID039	10_3_23	-0.20427095347546387	1.1283865100037844	0.004588691954844089	0.20987606860778807	1.1493737621270754	0.0028999376119115635	0.0028025575661621005	1.13888013606543	0.0037096438731073923	1.1388835843286722	0.4146784545308716	0.0019418136273557374	16076	bio	1	0	884	535.8666666666667	29.466666666666665
Wes	ID039	10_3_23	-0.2020556455644531	1.1220937655896606	0.006671298329566289	0.21501462064135723	1.1478616577064211	0.0053564145452588054	0.006479487538452067	1.1349777116480408	0.005361784251026781	1.1349962069084567	0.41786551810017364	0.00318706356930204	16077	bio	1	0	885	535.9	29.5
Wes	ID039	10_3_23	-0.2031171554883422	1.1251607661184084	0.0032455038995285014	0.21197700242334006	1.1521802657935791	0.005279914795609526	0.004429923467498931	1.1386705159559938	0.004223448417795314	1.1386791330877268	0.41597261123192375	-0.0018929068682498884	16078	bio	1	0	886	535.9333333333333	29.53333333333333
Wes	ID039	10_3_23	-0.20418714487103262	1.1225319366932984	0.0028382426649943846	0.2161319372359618	1.1539327530114138	0.00450940070805536	0.00597239618246459	1.1382323448523561	0.001603501166970751	1.1382480135648176	0.42149038191720384	0.005517770685280088	16079	bio	1	0	887	535.9666666666667	29.566666666666666
Wes	ID039	10_3_23	-0.20069577700878916	1.1174221753803102	0.006188643649881433	0.21371785503491192	1.1484885460675662	0.005955432991887699	0.0065110390130613816	1.1329553607239382	0.005304403603660645	1.1329740698807447	0.4155764403949412	-0.005913941522262656	16080	bio	1	0	888	536.0	29.599999999999998
Wes	ID039	10_3_23	-0.19910538549176016	1.118812017836853	0.002112109663688612	0.21390262835809337	1.1491233222973634	0.0006611218063828901	0.007398621433166608	1.1339676700671082	0.0013463182234334829	1.133991806124073	0.41411881710723863	-0.0014576232877025475	16081	bio	1	0	889	536.0333333333333	29.633333333333333
Wes	ID039	10_3_23	-0.2012278137493897	1.1196926983718876	0.0022978903180032504	0.21679767335021993	1.1417781390083008	0.007895125271733217	0.007784929800415119	1.1307354186900942	0.003255254693386537	1.130762217361484	0.41860849794643495	0.0044896808391963194	16082	bio	1	0	890	536.0666666666666	29.666666666666668
Wes	ID039	10_3_23	-0.19902335165777596	1.119589564489258	0.002206873288412423	0.21553364239868178	1.1477675948727417	0.0061213851209127295	0.00825514537045291	1.1336785796809998	0.002980486420149337	1.133708635167174	0.4155135409555487	-0.003094956990886244	16083	bio	1	0	891	536.1	29.7
Wes	ID039	10_3_23	-0.19938067210772714	1.1172159076150514	0.0024004009790910535	0.21621022433233628	1.1482448109262084	0.0008279482318563292	0.008414776112304567	1.13273035927063	0.0009615632690500299	1.1327616144937074	0.41674762872096666	0.001234087765417946	16084	bio	1	0	892	536.1333333333333	29.733333333333334
Wes	ID039	10_3_23	-0.20237747060546885	1.1159808645808105	0.0032413164813843752	0.21640288552416975	1.1532774683231204	0.0050363437938182095	0.0070127074593504535	1.1346291664519654	0.0023603527743724763	1.134650837671833	0.42043789473687765	0.0036902660159109923	16085	bio	1	0	893	536.1666666666666	29.766666666666666
Wes	ID039	10_3_23	-0.2044533604380494	1.1180573460035403	0.0029361699024330317	0.21872783480944835	1.155430264875061	0.0031685836225614494	0.007137237185699474	1.1367438054393006	0.0021183025514554497	1.136766211390569	0.4248282700999053	0.004390375363027665	16086	bio	1	0	894	536.2	29.8
Wes	ID039	10_3_23	-0.20333959338433827	1.126992526416199	0.00900432818463946	0.21688818664300524	1.1591004901589965	0.004105466966270392	0.006774296629333487	1.1430465082875978	0.006313144148630556	1.143066582139156	0.42145261707862036	-0.0033756530212849523	16087	bio	1	0	895	536.2333333333333	29.833333333333332
Wes	ID039	10_3_23	-0.20474008446356207	1.1271291837406006	0.0014071426677128415	0.2175671349372561	1.1546186031907348	0.00453302124223349	0.0064135252368470175	1.1408738934656677	0.0022023649021238444	1.1408919204278183	0.4232009637746069	0.001748346695986558	16088	bio	1	0	896	536.2666666666667	29.866666666666667
Wes	ID039	10_3_23	-0.20560104532696521	1.1251238903324587	0.0021823050339145806	0.22007527997198495	1.162457369860718	0.008230252391128255	0.007237117322509867	1.1437906300965883	0.003030784798978753	1.1438135256080382	0.42731033525261775	0.004109371478010826	16089	bio	1	0	897	536.3	29.9
Wes	ID039	10_3_23	-0.2065142633201904	1.1186223145957643	0.006565398248630748	0.21828453659118652	1.1563505819500732	0.0063639312096745145	0.005885136635498056	1.1374864482729188	0.0064475235745159055	1.1375016724549278	0.42647091643358787	-0.0008394188190298801	16090	bio	1	0	898	536.3333333333334	29.933333333333334
Wes	ID039	10_3_23	-0.20679408546063227	1.1209466722908936	0.002341140560749866	0.20926377280364972	1.1608790073433841	0.010093602719213697	0.001234843671508723	1.1409128398171389	0.005776277665177775	1.140913508070836	0.4179697749912136	-0.008501141442374238	16091	bio	1	0	899	536.3666666666667	29.966666666666665
Wes	ID039	10_3_23	-0.20228399936193853	1.122838971980591	0.00489097891359787	0.20693113284643538	1.1595499014754642	0.002684721880964953	0.0023235667422484285	1.1411944367280276	0.0011245509081330859	1.1411968022131003	0.4108585118659397	-0.007111263125273937	16092	bio	1	0	900	536.4	30.0
Wes	ID039	10_3_23	-0.19898410951123036	1.11895695742334	0.005095027973379018	0.2075122715693969	1.157263997140015	0.0023586184189374857	0.0042640810290832665	1.1381104772816775	0.003643679673646147	1.1381184652246665	0.40829736360096847	-0.0025611482649712247	16093	bio	1	0	901	536.4333333333333	30.03333333333333
Wes	ID039	10_3_23	-0.20261706461578366	1.1220756234917606	0.004787947455645047	0.20658347503558372	1.157289829909851	0.0009291557098897718	0.0019832052099000297	1.1396827267008058	0.0027702640196350047	1.139684452224864	0.410712943531886	0.0024155799309175108	16094	bio	1	0	902	536.4666666666667	30.066666666666666
Wes	ID039	10_3_23	-0.19834854449456785	1.1174387399044803	0.006302456142426842	0.20767298689318836	1.1573988796939698	0.0010949556809649698	0.004662221199310257	1.137418809799225	0.003507484341914987	1.1374283648615402	0.40798320642209557	-0.002729737109790409	16095	bio	1	0	903	536.5	30.099999999999998
Wes	ID039	10_3_23	-0.20052342707873527	1.119466316541565	0.0029734123955762813	0.20958658382824713	1.1571721034702152	0.001926987463770002	0.004531578374755929	1.13831921000589	0.0009098285991163297	1.138328229936779	0.41183971082695997	0.0038565044048644026	16096	bio	1	0	904	536.5333333333333	30.133333333333333
Wes	ID039	10_3_23	-0.19712138932897938	1.1200139318227542	0.0034458298488108854	0.21029077330218526	1.1566954790068973	0.0008503256401157776	0.006584691986602942	1.1383547054148258	0.002053420421444911	1.1383737494815283	0.40906014981127786	-0.0027795610156821082	16097	bio	1	0	905	536.5666666666666	30.166666666666668
Wes	ID039	10_3_23	-0.19611864402655033	1.1141418080045167	0.005957124833193959	0.21004979891485598	1.1538739883899538	0.0028317623411665063	0.006965577444152826	1.1340078981972352	0.004363462698209981	1.1340292908222616	0.4081071552908958	-0.0009529945203820556	16098	bio	1	0	906	536.6	30.2
Wes	ID039	10_3_23	-0.19970525790277094	1.1164805610599369	0.004281771239958476	0.21190995553979497	1.1552762542396242	0.0023294918292314907	0.006102348818512016	1.1358784076497805	0.002060089627221844	1.135894799541799	0.4134394632188146	0.005332307927918778	16099	bio	1	0	907	536.6333333333333	30.233333333333334
Wes	ID039	10_3_23	-0.1904389842034302	1.1109346006104737	0.01079914374282073	0.20912612949566634	1.1508769926954958	0.0052060723753724215	0.00934357264611807	1.1309057966529847	0.005935687999389437	1.1309443944125261	0.40155656484590757	-0.011882898372907014	16100	bio	1	0	908	536.6666666666666	30.266666666666666
Wes	ID039	10_3_23	-0.19376135447979737	1.117714618110596	0.007550283541381211	0.20348492303222643	1.157305605647156	0.008552793394289925	0.004861784276214531	1.137510111878876	0.007981441385836348	1.1375205016055936	0.3992142924436447	-0.0023422724022628683	16101	bio	1	0	909	536.7	30.3
Wes	ID039	10_3_23	-0.19428175661413571	1.1175726364748537	0.0005394229938665373	0.20158079153955089	1.15381542096521	0.003975815118373709	0.0036495174627075855	1.135694028720032	0.0021835175444606236	1.1356998925103616	0.3975181712303782	-0.0016961212132665104	16102	bio	1	0	910	536.7333333333333	30.333333333333332
Wes	ID039	10_3_23	-0.19491712443408193	1.1044044313499146	0.013183524508988317	0.19843037679980458	1.1567982184960939	0.004338455271482859	0.0017566261828613206	1.1306013249230042	0.005433108627809479	1.130602689565702	0.39682157912399557	-0.0006965921063826208	16103	bio	1	0	911	536.7666666666667	30.366666666666667
Wes	ID039	10_3_23	-0.19593268752307136	1.1091132917386477	0.004817129284988853	0.19210075659973147	1.1579928362034915	0.006441366574260572	-0.001915965461669944	1.1335530639710696	0.0047117611139949065	1.1335546831811203	0.39109994071195536	-0.005721638412040209	16104	bio	1	0	912	536.8	30.4
Wes	ID039	10_3_23	-0.19782321244232182	1.114807346922058	0.005999695734120981	0.19232713843005356	1.1589056598032839	0.00094047629286331	-0.0027480370061341297	1.136856503362671	0.003406619272694077	1.1368598246685409	0.3926346361247414	0.001534695412786058	16105	bio	1	0	913	536.8333333333334	30.433333333333334
Wes	ID039	10_3_23	-0.19605475229046632	1.116100365790894	0.0021907416789448794	0.19315142070422353	1.157595090426697	0.0015482355629419676	-0.0014516657931213928	1.1368477281087954	0.0012964009129157136	1.1368486549403596	0.39141187676126227	-0.0012227593634791534	16106	bio	1	0	914	536.8666666666667	30.466666666666665
Wes	ID039	10_3_23	-0.20415401582269288	1.1232885804937744	0.010829058148295415	0.2024015242728272	1.15777335625824	0.009251821157836447	-0.0008762457749328378	1.1405309683760072	0.0037279172554313027	1.140531304976488	0.40801544939117873	0.016603572629916463	16107	bio	1	0	915	536.9	30.5
Wes	ID039	10_3_23	-0.20689938850714107	1.1236632542547609	0.0027708214673063964	0.2013169423331298	1.1566812808433231	0.0015391382965099633	-0.0027912230870056343	1.140172267549042	0.00194828242024073	1.1401756841005888	0.40954946324527947	0.0015340138541007353	16108	bio	1	0	916	536.9333333333333	30.53333333333333
Wes	ID039	10_3_23	-0.2054850936577759	1.1241775432908936	0.001504899708826859	0.20393551752899186	1.1562766331814576	0.002649655786444209	-0.000774788064392018	1.1402270882361756	0.0020171800881826525	1.1402273514716668	0.4106769879556791	0.0011275247103996189	16109	bio	1	0	917	536.9666666666667	30.566666666666666
Wes	ID039	10_3_23	-0.20472450592297364	1.1206345098889772	0.0036237521147875233	0.1966276044193116	1.1609373775714111	0.008667648601963528	-0.004048450751831023	1.1407859437301942	0.003321021959325941	1.1407931273311036	0.40337059587881924	-0.007306392076859847	16110	bio	1	0	918	537.0	30.599999999999998
Wes	ID039	10_3_23	-0.20410136429943848	1.1210742585663453	0.0007626823599829092	0.19848716945410172	1.1579466921718753	0.003521673079320516	-0.002807097422668381	1.1395104753691103	0.0017798251678041441	1.1395139328994077	0.4042735507918117	0.0009029549129924708	16111	bio	1	0	919	537.0333333333333	30.633333333333333
Wes	ID039	10_3_23	-0.2043273517363282	1.1214156060822753	0.00040937568108467555	0.19889260590283198	1.1579555660241092	0.0004055335488125134	-0.0027173729167481175	1.1396855860531923	0.00019675934194410947	1.1396888255892381	0.4048722056539285	0.0005986548621167986	16112	bio	1	0	920	537.0666666666666	30.666666666666668
Wes	ID039	10_3_23	-0.20536697282470695	1.1187708037231445	0.0028417937163463408	0.20728470655877707	1.156361822162903	0.0085420941761752	0.0009588668670350575	1.1375663129430238	0.004243354505972047	1.137566717062544	0.41436034217254425	0.009488136518615742	16113	bio	1	0	921	537.1	30.7
Wes	ID039	10_3_23	-0.2000834812046508	1.119210749597229	0.005301776690066026	0.1975427943796999	1.15751640893689	0.00981009294163502	-0.0012703434124754498	1.1383635792670594	0.002367490667714792	1.1383642880792144	0.39946711826197684	-0.01489322391056741	16114	bio	1	0	922	537.1333333333333	30.733333333333334
Wes	ID039	10_3_23	-0.19364757197448723	1.1152727311725465	0.007545125362248334	0.20995928562207022	1.155332455303772	0.012607097534463178	0.008155856823791496	1.1353025932381593	0.009910746004379333	1.1353318881339587	0.40559003562271806	0.00612291736074122	16115	bio	1	0	923	537.1666666666666	30.766666666666666
Wes	ID039	10_3_23	-0.18995052793713385	1.1143362439667972	0.003813809499786586	0.20041042902825912	1.1532577486514892	0.009771646224776888	0.005229950545562634	1.1337969963091432	0.0032905546130769106	1.1338090585377876	0.3922965208230349	-0.01329351479968316	16116	bio	1	0	924	537.2	30.8
Wes	ID039	10_3_23	-0.1968141568449706	1.1121049631217654	0.0072172027818191535	0.20308599407513417	1.1541260057933962	0.002812919974782779	0.0031359186150817786	1.1331154844575808	0.002202141714262138	1.1331198238064226	0.40210185119336816	0.009805330370333265	16117	bio	1	0	925	537.2333333333333	30.833333333333332
Wes	ID039	10_3_23	-0.19778870301696783	1.1207187128868408	0.008668703781805554	0.20307573984588623	1.163457551605835	0.00933155144650991	0.0026435184144592005	1.1420881322463379	0.00898614857982329	1.1420911916338101	0.403136341560513	0.0010344903671448136	16118	bio	1	0	926	537.2666666666667	30.866666666666667
Wes	ID039	10_3_23	-0.1972401017521972	1.1185118844346316	0.002273995418902164	0.1896523621700441	1.1823669419293825	0.023189482759142562	-0.003793869791076543	1.150439413182007	0.010544375760339824	1.1504456687955986	0.3921265701370933	-0.01100977142341969	16119	bio	1	0	927	537.3	30.9
Wes	ID039	10_3_23	-0.19075528773638917	1.1172269506311645	0.006610890083711312	0.19088464445025655	1.1779264662715456	0.004608290755363378	0.00006467835693368951	1.147576708451355	0.004804526218620354	1.1475767102740175	0.38643688881679555	-0.005689681320297735	16120	bio	1	0	928	537.3333333333334	30.933333333333334
Wes	ID039	10_3_23	-0.1925022534461669	1.1194274687884525	0.0028096564472712897	0.19764001236083995	1.169203666722351	0.011032779685227478	0.002568879457336526	1.1443155677554018	0.004111698163783608	1.1443184511966211	0.39330478950780634	0.0068679006910107865	16121	bio	1	0	929	537.3666666666667	30.966666666666665
Wes	ID039	10_3_23	-0.19267480057293707	1.1252706046893923	0.005845682994125589	0.2034898529501341	1.169369114767334	0.005852179762767216	0.0054075261885985215	1.1473198597283631	0.004133241527385562	1.1473326029824966	0.39861147912741973	0.005306689619613392	16122	bio	1	0	930	537.4	31.0
Wes	ID039	10_3_23	-0.19290571792773448	1.1242221097487795	0.0010736221240443176	0.20106176978222678	1.1716956416263429	0.003362783831286923	0.004078025927246154	1.1479588756875612	0.001475097400528446	1.1479661190842319	0.39681748651165627	-0.0017939926157634623	16123	bio	1	0	931	537.4333333333333	31.03333333333333
Wes	ID039	10_3_23	-0.19193018577215581	1.1184803329600221	0.005824059038031826	0.20208955906762704	1.1653474849349368	0.006430819869490011	0.005079686647735615	1.1419139089474795	0.0061273931722768925	1.141925207123545	0.3967972898821857	-0.000020196629470559113	16124	bio	1	0	932	537.4666666666667	31.066666666666666
Wes	ID039	10_3_23	-0.19065432301763918	1.1107640254508668	0.007821075843143918	0.19961474027795423	1.1697007996441653	0.005007601921009986	0.004480208630157523	1.140232412547516	0.0017851621877715297	1.1402412143460254	0.3946941665618226	-0.0021031233203631094	16125	bio	1	0	933	537.5	31.099999999999998
Wes	ID039	10_3_23	-0.19275998955438234	1.1131002149489748	0.0031450934699989394	0.21638868736059558	1.1615731397847902	0.01863931746392421	0.01181434890310662	1.1373366773668825	0.007885105946000524	1.1373980378583148	0.4120100293238207	0.01731586276199809	16126	bio	1	0	934	537.5333333333333	31.133333333333333
Wes	ID039	10_3_23	-0.1937079141696778	1.1095763096285403	0.00364917384947197	0.21374585696862813	1.15657085068219	0.00565751259359624	0.010018971399475163	1.133073580155365	0.004625730019725906	1.1331178746423516	0.4101549250023339	-0.001855104321486778	16127	bio	1	0	935	537.5666666666666	31.166666666666668
Wes	ID039	10_3_23	-0.20654482881121816	1.1475871598773195	0.040119959049696396	0.1963574449179688	1.1595497042787475	0.017641724473339865	-0.005093691946624679	1.1535684320780335	0.025464319129807008	1.1535796778656513	0.40307982415981186	-0.007075100842522053	16128	bio	1	0	936	537.6	31.2
Wes	ID039	10_3_23	-0.20665289261175546	1.1458228408565065	0.0017676253540241567	0.19869757835040303	1.1545420908648074	0.005527424046069642	-0.003977657130676215	1.150182465860657	0.003565150899418453	1.1501893437732549	0.40544423738653745	0.0023644132267255924	16129	bio	1	0	937	537.6333333333333	31.233333333333334
Wes	ID039	10_3_23	-0.20707331601092527	1.146404571169617	0.0007177506473427884	0.19906258947228994	1.155923453862549	0.0014287745975592237	-0.004005363269317663	1.151164012516083	0.0009819376084539483	1.1511709806310475	0.4062474404231895	0.0008032030366520448	16130	bio	1	0	938	537.6666666666666	31.266666666666666
Wes	ID039	10_3_23	-0.2017377644577636	1.1400000162173463	0.008335852356723971	0.21307676851019308	1.1526150845530396	0.01439939309813114	0.0056695020262147455	1.146307550385193	0.010825351861046632	1.1463215706438254	0.4150063092418454	0.008758868818655896	16131	bio	1	0	939	537.7	31.3
Wes	ID039	10_3_23	-0.1996279567899779	1.1418443971049808	0.002802325686589386	0.2035458568175661	1.15776586278302	0.010833687925498606	0.001958950013794092	1.1498051299440004	0.005099142967898315	1.1498067986973708	0.40348806308017043	-0.011518246161674961	16132	bio	1	0	940	537.7333333333333	31.333333333333332
Wes	ID039	10_3_23	-0.20148476107073976	1.1364076836363526	0.005745047909027261	0.20635650161511232	1.1548426186604615	0.004055253429570979	0.00243587027218628	1.145625151148407	0.004207098247542515	1.1456277407638982	0.4082576911443718	0.004769628064201392	16133	bio	1	0	941	537.7666666666667	31.366666666666667
Wes	ID039	10_3_23	-0.204730421824463	1.1356212631317142	0.003339576460926592	0.21133414112817372	1.1494893194028322	0.007309904791700398	0.0033018596518553656	1.1425552912672732	0.0031896672703425866	1.1425600622636887	0.416295620358547	0.008037929214175177	16134	bio	1	0	942	537.8	31.4
Wes	ID039	10_3_23	-0.20367818014624017	1.1333671074675906	0.0024876555845794947	0.20857930300134275	1.1516143112177737	0.0034791842892566136	0.00245056142755129	1.1424907093426822	0.0008537443948203425	1.1424933374797663	0.4126611113927266	-0.0036345089658204044	16135	bio	1	0	943	537.8333333333334	31.433333333333334
Wes	ID039	10_3_23	-0.20262199453369134	1.1405845072844851	0.0072942709138791965	0.2081160879147339	1.1526357902082522	0.0011216004388600808	0.002747046690521282	1.1466101487463687	0.004130094976123869	1.1466134394265965	0.41091484007458046	-0.001746271318146142	16136	bio	1	0	944	537.8666666666667	31.466666666666665
Wes	ID039	10_3_23	-0.20189591622424308	1.1358304888477173	0.004809145559096704	0.21194387337499987	1.1567631174805908	0.005629100455917724	0.005023978575378396	1.146296803164154	0.002298391668574439	1.146307812633712	0.41436885307299276	0.0034540129984123036	16137	bio	1	0	945	537.9	31.5
Wes	ID039	10_3_23	-0.20091466536389158	1.1333832775983277	0.0026366069388666356	0.21397223879895022	1.1501509143860473	0.006916320991435222	0.006528786717529322	1.1417670959921875	0.004773122102822102	1.1417857621053242	0.41522559758433963	0.0008567445113468741	16138	bio	1	0	946	537.9333333333333	31.53333333333333
Wes	ID039	10_3_23	-0.19652506645886225	1.1393088417266846	0.007374339888173342	0.2106323180148315	1.155927989387024	0.006673055253112917	0.007053625777984629	1.1476184155568543	0.005874810353299231	1.1476400922596945	0.4074964193712816	-0.007729178213058019	16139	bio	1	0	947	537.9666666666667	31.566666666666666
Wes	ID039	10_3_23	-0.1968989514329833	1.1176905601112064	0.02162151451633293	0.21887612674011225	1.1632435931686405	0.011021725862523334	0.010988587653564474	1.1404670766399234	0.008162448974852882	1.1405200138350196	0.41826306847554134	0.010766649104259729	16140	bio	1	0	948	538.0	31.599999999999998
Wes	ID039	10_3_23	-0.19179057049700932	1.1042924236150515	0.014338954541967796	0.2191910498960572	1.164902806339661	0.0016888353800883385	0.013700239699523942	1.1345976149773562	0.00646557321717898	1.1346803269996928	0.41542690186714465	-0.002836166608396695	16141	bio	1	0	949	538.0333333333333	31.633333333333333
Wes	ID039	10_3_23	-0.19024356225756844	1.1059979780144045	0.0023026398550468345	0.22225272611346436	1.1580184717766113	0.007534449126262379	0.01600458192794796	1.132008224895508	0.003466256496809298	1.132121357396709	0.41576353819345685	0.00033663632631220075	16142	bio	1	0	950	538.0666666666666	31.666666666666668
Wes	ID039	10_3_23	-0.19447619257641602	1.1166600100717776	0.01147144659615693	0.20736733198291035	1.1547231174503785	0.01524579675049334	0.006445569703247167	1.135691563761078	0.010244105617895531	1.1357098543936661	0.4036421910226641	-0.012121347170792773	16143	bio	1	0	951	538.1	31.7
Wes	ID039	10_3_23	-0.19642153818280028	1.1188098486729738	0.002899340535272094	0.20819161425708033	1.151733418034424	0.0031012487590112584	0.005885038037140022	1.135271633353699	0.0007003836775299793	1.135286886725234	0.40595044592516005	0.0023082549024959764	16144	bio	1	0	952	538.1333333333333	31.733333333333334
Wes	ID039	10_3_23	-0.19545902101049806	1.1157055779648437	0.0032500670664359237	0.2080354344577635	1.1572294877146607	0.005498288284523747	0.006288206723632728	1.1364675328397522	0.0012620303366047462	1.1364849293953143	0.40562545614709616	-0.00032498977806388885	16145	bio	1	0	953	538.1666666666666	31.766666666666666
Wes	ID039	10_3_23	-0.19396959421221927	1.1304882326062011	0.01485749879465171	0.208177613290222	1.1527543054347538	0.004477440257423035	0.007104009539001366	1.1416212690204774	0.005217904833750775	1.1416433719999672	0.40276314938337887	-0.0028623067637172928	16146	bio	1	0	954	538.2	31.8
Wes	ID039	10_3_23	-0.19407233370141608	1.1236023204694217	0.006886678543251982	0.20884078584716792	1.1506792043890384	0.0021784953959591786	0.007384226072875921	1.13714076242923	0.004489260587231307	1.1371647375700786	0.4038219156350581	0.0010587662516792218	16147	bio	1	0	955	538.2333333333333	31.833333333333332
Wes	ID039	10_3_23	-0.19424054250042722	1.1231260903995364	0.0005050636390869115	0.21031423971142593	1.151612733644043	0.0017442887261133804	0.008036848605499358	1.1373694120217896	0.0006915177555677926	1.1373978065471637	0.4055564826923862	0.001734567057328107	16148	bio	1	0	956	538.2666666666667	31.866666666666667
Wes	ID039	10_3_23	-0.19875536132031257	1.11365709847583	0.010490252476828499	0.2074846640291137	1.1575071406912234	0.006538389173166703	0.004364651354400562	1.1355821195835267	0.004084047858540517	1.135590507401	0.40859978511765555	0.0030433024252693452	16149	bio	1	0	957	538.3	31.9
Wes	ID039	10_3_23	-0.19266257437652579	1.1137693034074099	0.006093820040750266	0.20619440591430682	1.1573405094659424	0.00130097346939269	0.006765915768890518	1.1355549064366761	0.0024014186106668923	1.1355750627539334	0.4012297854398608	-0.007369999677794725	16150	bio	1	0	958	538.3333333333334	31.933333333333334
Wes	ID039	10_3_23	-0.1977890974104004	1.1102024092028198	0.006245316059542987	0.206812026029785	1.1588230343791506	0.0016060307361088378	0.004511464309692292	1.1345127217909852	0.0024836868195477007	1.1345216918225085	0.4075120050766571	0.00628221963679626	16151	bio	1	0	959	538.3666666666667	31.966666666666665
Wes	ID039	10_3_23	-0.2053226035635376	1.1128696919876102	0.007991752774791987	0.21136372063562026	1.1478170912485353	0.011910025523865525	0.003020558536041329	1.1303433916180727	0.00442787918948381	1.1303474274525145	0.4181492717794785	0.010637266702821446	16152	bio	1	0	960	538.4	32.0
Wes	ID039	10_3_23	-0.20423900760742186	1.1108298891541137	0.002309756652907534	0.20895732910650655	1.1475167606495975	0.0024250605477077274	0.002359160749542344	1.1291733249018556	0.0013440621832284583	1.129175789374424	0.41482181622226216	-0.0033274555572163633	16153	bio	1	0	961	538.4333333333333	32.03333333333333
Wes	ID039	10_3_23	-0.20147115449731445	1.1141986006588138	0.00435995734394615	0.20754618940460223	1.1474928998469238	0.001411341417303	0.00303751745364389	1.1308457502528688	0.0018047643537900241	1.1308498297197798	0.4103701962509048	-0.004451619971357346	16154	bio	1	0	962	538.4666666666667	32.06666666666666
Wes	ID039	10_3_23	-0.19528489630999757	1.1049043250257569	0.011164826460961294	0.21385707591662606	1.145306974246643	0.006678739349428679	0.009286089803314246	1.1251056496362	0.00848489313418543	1.1251439704798363	0.41113200739124806	0.0007618111403432382	16155	bio	1	0	963	538.5	32.1
Wes	ID039	10_3_23	-0.1950236106608887	1.104026208048035	0.000916165714810192	0.2155855051350708	1.145704325630005	0.0017735150647888893	0.010280947237091054	1.12486526683902	0.0010234867867838077	1.1249122483184684	0.4127189254927816	0.001586918101533552	16156	bio	1	0	964	538.5333333333333	32.13333333333333
Wes	ID039	10_3_23	-0.19539710124157716	1.109914107603577	0.005899733586359223	0.21139152537261974	1.1562233900680545	0.011324318209044061	0.007997212065521286	1.1330687488358158	0.008515430887842205	1.1330969706910268	0.4094160919957095	-0.0033028334970721107	16157	bio	1	0	965	538.5666666666666	32.166666666666664
Wes	ID039	10_3_23	-0.19461304709753424	1.1016971176317139	0.008254311909450146	0.21062186658886728	1.1494041304213867	0.006862556139812619	0.008004409745666519	1.1255506240265503	0.007518128254711602	1.1255790855474943	0.4080334475747537	-0.0013826444209558142	16158	bio	1	0	966	538.6	32.2
Wes	ID039	10_3_23	-0.19749744346698006	1.1076254425140992	0.006592782290291538	0.20695736000970455	1.1514488631727908	0.0041963723015709335	0.0047299582713622446	1.129537152843445	0.005158918924106658	1.1295470561950594	0.40682204986159765	-0.0012113977131560372	16159	bio	1	0	967	538.6333333333333	32.233333333333334
Wes	ID039	10_3_23	-0.19895275523333744	1.106095590388977	0.002111487594573775	0.2065625721836548	1.1495680008926392	0.0019218481585427554	0.003804908475158686	1.1278317956408082	0.0019400928622212124	1.1278382138351555	0.4078388545064206	0.001016804644822955	16160	bio	1	0	968	538.6666666666666	32.266666666666666
Wes	ID039	10_3_23	-0.1964325811989136	1.1083809031342775	0.0034020481342298277	0.2100202194074099	1.1495078558941652	0.003458170288574963	0.006793819104248144	1.1289443795142213	0.0031892678821420764	1.128964821424818	0.40852821856517796	0.000689364058757358	16161	bio	1	0	969	538.7	32.3
Wes	ID039	10_3_23	-0.19669307806115732	1.1066942796196901	0.0017066216614111866	0.2052888785930176	1.1481955117471316	0.00490997281684813	0.004297900265930132	1.1274448956834109	0.002911711284851693	1.1274530876046565	0.4041186035604087	-0.004409615004769274	16162	bio	1	0	970	538.7333333333333	32.333333333333336
Wes	ID039	10_3_23	-0.1954256947654418	1.103117131185852	0.003795029820168578	0.20569293466473382	1.1479119428690798	0.000493632067121164	0.005133619949646007	1.125514537027466	0.002103499924015135	1.1255262445247283	0.4036121034231734	-0.0005065001372352995	16163	bio	1	0	971	538.7666666666667	32.36666666666667
Wes	ID039	10_3_23	-0.2045606354517211	1.1138874242404788	0.014122547710111713	0.19929153485992424	1.154190489119629	0.008966496667110411	-0.00263455029589843	1.134038956680054	0.011533004785275615	1.1340420169126217	0.4058582418826544	0.0022461384594810174	16164	bio	1	0	972	538.8	32.4
Wes	ID039	10_3_23	-0.20515419756780995	1.1158582082232669	0.002058228726956701	0.2033078403809816	1.1505867191290893	0.005396097495708454	-0.0009231785934141756	1.133222463676178	0.0018961682228753078	1.1332228397093937	0.4099357338840027	0.004077492001348271	16165	bio	1	0	973	538.8333333333334	32.43333333333333
Wes	ID039	10_3_23	-0.20320530242053225	1.1181930173443604	0.0030413033270333353	0.20448530197406023	1.1549818395421756	0.004550109806224825	0.0006399997767639887	1.136587428443268	0.003710325390144288	1.1365876086316422	0.4093470976449333	-0.0005886362390693511	16166	bio	1	0	974	538.8666666666667	32.46666666666667
Wes	ID039	10_3_23	-0.20056365520886232	1.1199204605792237	0.0031563206618780764	0.193006481117737	1.168349804940735	0.017620040497928598	-0.0037785870455626647	1.1441351327599794	0.008745956206095602	1.1441413722681986	0.39653859030795957	-0.012808507336973751	16167	bio	1	0	975	538.9	32.5
Wes	ID039	10_3_23	-0.19979872914630126	1.1173470434313968	0.0026846950847190507	0.1914620364356081	1.1640722137705688	0.004547867147932136	-0.004168346355346575	1.1407096286009828	0.0034476065701970655	1.1407172444976583	0.39404089664267905	-0.0024976936652805204	16168	bio	1	0	976	538.9333333333333	32.53333333333333
Wes	ID039	10_3_23	-0.2011158060145264	1.1132479152894899	0.004305524706767707	0.19051983052508548	1.1656894240410156	0.0018716626396502202	-0.005297987744720456	1.1394686696652527	0.0016781146411240333	1.139480986161175	0.3951310967867795	0.0010902001441004394	16169	bio	1	0	977	538.9666666666667	32.56666666666666
Wes	ID039	10_3_23	-0.1990817218858032	1.1139716272383424	0.002158994494582041	0.1946804840424805	1.1612935148410646	0.006052689929777153	-0.002200618921661346	1.1376325710397035	0.003600687682763163	1.1376346994593847	0.3965955570399053	0.0014644602531257989	16170	bio	1	0	978	539.0	32.6
Wes	ID039	10_3_23	-0.19547124720690912	1.1177073218320923	0.005195280695468486	0.1858933983637694	1.1699112085404666	0.012307620380143483	-0.004788924421569862	1.1438092651862795	0.006697079657671869	1.1438192903265323	0.3849210811045688	-0.011674475935336492	16171	bio	1	0	979	539.0333333333333	32.63333333333333
Wes	ID039	10_3_23	-0.19885435407189944	1.1240097288853153	0.007153023607150957	0.1975015802659914	1.161322699955078	0.014439957298980037	-0.0006763869029540182	1.1426662144201967	0.004268434126921184	1.1426664146095418	0.3981083828493384	0.01318730174476962	16172	bio	1	0	980	539.0666666666666	32.666666666666664
Wes	ID039	10_3_23	-0.19783346667156976	1.116282772753479	0.0077941043197710695	0.18538719439300544	1.1710916280842896	0.015562464517977267	-0.006223136139282159	1.1436872004188843	0.005639932579404026	1.1437041312443499	0.38712024706729525	-0.010988135782043162	16173	bio	1	0	981	539.1	32.7
Wes	ID039	10_3_23	-0.1985666440628051	1.114799459053406	0.0016546203854185776	0.19651697706146254	1.1652938474281007	0.012549355472866553	-0.001024833500671285	1.1400466532407534	0.006346332332834894	1.140047113872557	0.39829731475117724	0.011177067683881992	16174	bio	1	0	982	539.1333333333333	32.733333333333334
Wes	ID039	10_3_23	-0.19946487510559074	1.1122207175942385	0.0027307007378058754	0.1959884898617552	1.1650765366467288	0.0005714216446328852	-0.0017381926219177668	1.1386486271204836	0.0015695089260090243	1.1386499538299526	0.39897005084555726	0.0006727360943800109	16175	bio	1	0	983	539.1666666666666	32.766666666666666
Wes	ID039	10_3_23	-0.209049029911621	1.1236906645983278	0.014947096963041698	0.21075990429028324	1.161442595558594	0.01521184446578915	0.0008554371893311208	1.142566630078461	0.004698687346112496	1.142566950310412	0.4215029650274924	0.02253291418193515	16176	bio	1	0	984	539.2	32.8
Wes	ID039	10_3_23	-0.2059358853512574	1.1150138118840331	0.009218429480084103	0.20351608011340327	1.1535912082987672	0.010682568539884182	-0.0012099026189270612	1.1343025100914002	0.00851829253337272	1.1343031553619156	0.4112652763570166	-0.010237688670475809	16177	bio	1	0	985	539.2333333333333	32.833333333333336
Wes	ID039	10_3_23	-0.21274548235882573	1.1117438959342043	0.007554003026503806	0.20887707004296874	1.151003198593933	0.005952983055344413	-0.0019342061579284975	1.1313735472640687	0.003017190557538504	1.1313752006307825	0.4234464187345692	0.012181142377552578	16178	bio	1	0	986	539.2666666666667	32.86666666666667
Wes	ID039	10_3_23	-0.21035526096044932	1.1123230626900025	0.002459388636283064	0.20893011595965594	1.1496798114307865	0.0013244498680049898	-0.000712572500396691	1.1310014370603945	0.0012770492539025315	1.131001661533813	0.42094626019899123	-0.0025001585355779454	16179	bio	1	0	987	539.3	32.9
Wes	ID039	10_3_23	-0.21391347850952158	1.1238827342000124	0.01209491287880408	0.21009278779901108	1.1509503498739626	0.0017222292941469644	-0.0019103453552552496	1.1374165420369875	0.006525965957047641	1.1374181462939452	0.4248693560227367	0.003923095823745448	16180	bio	1	0	988	539.3333333333334	32.93333333333333
Wes	ID039	10_3_23	-0.21010718749133295	1.1216993721570434	0.0043880429721940015	0.20919988106756615	1.1520327626497804	0.0014031749172192373	-0.000453653211883398	1.136866067403412	0.001557232905756706	1.1368661579159334	0.4204028214965287	-0.004466534526207988	16181	bio	1	0	989	539.3666666666667	32.96666666666667
Wes	ID039	10_3_23	-0.2089922372573243	1.1217670106307374	0.001116999994377614	0.2122775302189941	1.148650838965088	0.0045726723158748565	0.0016426464808348973	1.1352089247979127	0.0026721889934380612	1.1352101132514165	0.4221267075363299	0.0017238860398012257	16182	bio	1	0	990	539.4	33.0
Wes	ID039	10_3_23	-0.20235045465533452	1.1195485475722657	0.007002489162711881	0.21465375065051284	1.1467526233739016	0.0030413230623842543	0.00615164799758916	1.1331505854730837	0.004956597164812753	1.1331672833836488	0.4178906184433703	-0.004236089092959638	16183	bio	1	0	991	539.4333333333333	33.03333333333333
Wes	ID039	10_3_23	-0.20589960115545658	1.120422129025513	0.0036550766660613555	0.2084751831351317	1.1480349936200565	0.006310243259205341	0.0012877909898375561	1.1342285613227847	0.004981880862123568	1.1342292923946142	0.41529379016184215	-0.0025968282815281296	16184	bio	1	0	992	539.4666666666667	33.06666666666666
Wes	ID039	10_3_23	-0.20440130050494387	1.110594830668274	0.009940860015185711	0.21468135819079603	1.1459977543438722	0.006531994541484102	0.005140028842926081	1.128296292506073	0.007073298367133753	1.1283080003170483	0.4205753699686541	0.005281579806811931	16185	bio	1	0	993	539.5	33.1
Wes	ID039	10_3_23	-0.20274780603869624	1.1068498678288576	0.004093750190048385	0.20936375153881825	1.1544663673257447	0.009999717313099307	0.0033079727500610057	1.1306581175773012	0.002989088020531595	1.1306629566440927	0.4148533077044247	-0.005722062264229388	16186	bio	1	0	994	539.5333333333333	33.13333333333333
Wes	ID039	10_3_23	-0.20477419949548348	1.1220213943947757	0.015306256524116749	0.21574464288513195	1.150783324255249	0.007367535587466651	0.005485221694824238	1.1364023593250123	0.006143022564147091	1.1364155973659003	0.42150129941250675	0.006647991708082057	16187	bio	1	0	995	539.5666666666666	33.166666666666664
Wes	ID039	10_3_23	-0.2061117848222045	1.1083787339703979	0.013708074918132859	0.21546797589215072	1.1477393957423097	0.003056475980093795	0.004678095534973115	1.1280590648563538	0.008382244044924037	1.1280687649174697	0.4234132217339178	0.0019119223214110748	16188	bio	1	0	996	539.6	33.2
Wes	ID039	10_3_23	-0.20649198009124747	1.1163056475725708	0.007936025938649423	0.21472000874719233	1.1539392605030518	0.006244820085593342	0.004114014327972426	1.1351224540378113	0.007085877104270357	1.1351299092063047	0.4228898537012152	-0.0005233680327026424	16189	bio	1	0	997	539.6333333333333	33.233333333333334
Wes	ID039	10_3_23	-0.20542830100347897	1.1149432154595948	0.001728477498905926	0.21212706912445056	1.1558181508160401	0.003202118782216761	0.003349384060485794	1.1353806831378175	0.0008070574416029349	1.13538562348485	0.41955124533609217	-0.003338608365123008	16190	bio	1	0	998	539.6666666666666	33.266666666666666
Wes	ID039	10_3_23	-0.20680887521435554	1.1126906373692016	0.0026419866019829013	0.21488171005456524	1.1560151503356324	0.0027616762056009887	0.004036417420104854	1.134352893852417	0.0012362708653096566	1.1343600753098384	0.42391032439446835	0.004359079058376181	16191	bio	1	0	999	539.7	33.3
Wes	ID039	10_3_23	-0.20633008158715826	1.112264692461975	0.0006408372659552364	0.2165166680294799	1.1564452363739015	0.001690580249515237	0.005093293221160811	1.1343549644179383	0.0010568778293157859	1.1343663988921122	0.42514855535648893	0.0012382309620205811	16192	bio	1	0	1000	539.7333333333333	33.333333333333336
Wes	ID039	10_3_23	-0.20604907626641844	1.1237531759573978	0.011491919640116054	0.2187516956121216	1.153079680016663	0.004040088846661441	0.0063513096728515794	1.1384164279870304	0.004251833923824745	1.138434145062994	0.425811859427308	0.0006633040708190485	16193	bio	1	0	1001	539.7666666666667	33.36666666666667
Wes	ID039	10_3_23	-0.20618869154156494	1.129277839161499	0.005526427050437273	0.21869095902349867	1.1679790751140748	0.014899518891627982	0.006251133740966863	1.148628457137787	0.010212520481900206	1.1486454671567639	0.42663860951459553	0.0008267500872875533	16194	bio	1	0	1002	539.8	33.4
Wes	ID039	10_3_23	-0.20754008063842777	1.1328403950383303	0.003810256797994717	0.21946377295471176	1.169101913216736	0.0013630872228381598	0.005961846158141992	1.1509711541275331	0.0023604907310435675	1.1509865947278792	0.42854076665352875	0.0019021571389332137	16195	bio	1	0	1003	539.8333333333334	33.43333333333333
Wes	ID039	10_3_23	-0.20586528892681888	1.1314042113534546	0.002206252672287814	0.2159221199298098	1.1688337256825565	0.0035517926040643712	0.005028415501495465	1.1501189685180055	0.0012639276497701504	1.1501299607902475	0.4234449041054825	-0.005095862548046226	16196	bio	1	0	1004	539.8666666666667	33.46666666666667
Wes	ID039	10_3_23	-0.20788754125256337	1.1328218585469974	0.002469661522220941	0.21562415569146753	1.1797513246842652	0.010921664280202109	0.003868307219452083	1.1562865916156313	0.006275780899651638	1.1562930622255059	0.42610389841016666	0.002658994304684137	16197	bio	1	0	1005	539.9	33.5
Wes	ID039	10_3_23	-0.20563003324426266	1.1335842210522462	0.0023827586946544056	0.21426665349639884	1.167566342386841	0.012260367278273477	0.004318310126068092	1.1505752817195436	0.005729010677692281	1.1505833853773277	0.4212695243026539	-0.004834374107512751	16198	bio	1	0	1006	539.9333333333333	33.53333333333333
Wes	ID039	10_3_23	-0.20270402836767576	1.1328993568565067	0.0030050862723749326	0.21256504303137214	1.1665813447888795	0.001966137951080293	0.0049305073318481885	1.149740350822693	0.0010353236311803802	1.1497509226838825	0.41663278552185984	-0.00463673878079407	16199	bio	1	0	1007	539.9666666666667	33.56666666666666
Wes	ID039	10_3_23	-0.19621408723724354	1.115030179211487	0.019011229460130882	0.20303649769934107	1.1580259652518312	0.012805768042859291	0.003411205231048764	1.136528072231659	0.01329934526360563	1.136533191460654	0.4015590457073928	-0.015073739814467024	16200	bio	1	0	1008	540.0	33.6
Wes	ID039	10_3_23	-0.19787586396557622	1.1159749486793213	0.0019115677445960778	0.20357721109545923	1.1583556781614992	0.0006333100185086059	0.0028506735649415083	1.1371653134204103	0.0008486884477533603	1.1371688864835838	0.40368390816008864	0.0021248624526958304	16201	bio	1	0	1009	540.0333333333333	33.63333333333333
Wes	ID039	10_3_23	-0.19902571801837166	1.1169187321635743	0.0014875791097883609	0.20573375438500974	1.1574647433972167	0.0023333331767907456	0.0033540181833190408	1.1371917377803955	0.0005040377482394082	1.1371966839179448	0.40678521301446335	0.003101304854374709	16202	bio	1	0	1010	540.0666666666666	33.666666666666664
Wes	ID039	10_3_23	-0.2025864991247559	1.1181565359518433	0.003769790485668412	0.20771420100689686	1.1557262571462403	0.0026352425442410523	0.002563850941070478	1.1369413965490418	0.0008288757463205123	1.1369442873415274	0.4120171701266213	0.005231957112157959	16203	bio	1	0	1011	540.1	33.7
Wes	ID039	10_3_23	-0.1970825415758668	1.1125409650615237	0.00786309004934945	0.20707666402307123	1.1552113765199588	0.0008194848778748673	0.004997061223602217	1.1338761707907412	0.00391358163685998	1.1338871819135916	0.40640549637572176	-0.0056116737508995485	16204	bio	1	0	1012	540.1333333333333	33.733333333333334
Wes	ID039	10_3_23	-0.19753491084307861	1.1127391477614137	0.0004938768434067908	0.20702874522100845	1.156253955559082	0.0010436796751927305	0.0047469171889649164	1.1344965516602479	0.0006689128951623467	1.134506482551683	0.406897149542251	0.0004916531665292156	16205	bio	1	0	1013	540.1666666666666	33.766666666666666
Wes	ID039	10_3_23	-0.19216189191381838	1.1092564565546876	0.006403004798967107	0.2172092228971556	1.1581626225762331	0.010357853807468568	0.012523665491668612	1.1337095395654604	0.007816469932197437	1.1337787095809637	0.41228209119061504	0.005384941648364061	16206	bio	1	0	1014	540.2	33.8
Wes	ID039	10_3_23	-0.19125399823193368	1.1075787068923342	0.0019076464208897068	0.216273918871704	1.1598525984349979	0.0019315310049889429	0.01250996031988516	1.133715652663666	0.000015006721936709244	1.133784671003188	0.4108668433395953	-0.001415247851019763	16207	bio	1	0	1015	540.2333333333333	33.833333333333336
Wes	ID039	10_3_23	-0.19144350427630608	1.1055055778137817	0.0020817724941005517	0.21272496956829845	1.1568011764468387	0.004680407814279038	0.010640732645996187	1.1311533771303102	0.003171634910525871	1.131203424581339	0.40741059594590867	-0.0034562473936866067	16208	bio	1	0	1016	540.2666666666667	33.86666666666667
Wes	ID039	10_3_23	-0.19298814615515125	1.1078113990175784	0.0027753792457538154	0.21096597485882573	1.154749541810364	0.0027024557479329438	0.00898891435183724	1.1312804704139712	0.001656700449589457	1.131316181852483	0.40667200682246457	-0.0007385891234441	16209	bio	1	0	1017	540.3	33.9
Wes	ID039	10_3_23	-0.19200196537689207	1.1041417653237917	0.0037998373615172674	0.21062009181842023	1.1500568515523684	0.004705419953110102	0.00930906322076408	1.12709930843808	0.004193400859316098	1.1271377510045728	0.40523168198397685	-0.0014403248384877165	16210	bio	1	0	1018	540.3333333333334	33.93333333333333
Wes	ID039	10_3_23	-0.19272074740783696	1.1042370113377689	0.0007250651082404881	0.21532619145312482	1.1534987230388185	0.005830424778779429	0.01130272202264393	1.1288678671882937	0.0026650469923193186	1.1289244496844633	0.41100975724855826	0.005778075264581406	16211	bio	1	0	1019	540.3666666666667	33.96666666666667
Wes	ID039	10_3_23	-0.1970409330687255	1.1139647253532714	0.010643891398917577	0.21434710975665294	1.1514648361068116	0.0022572764608161503	0.008653088343963722	1.1327147807300415	0.004671113617637573	1.1327478317887854	0.4130936698694658	0.002083912620907513	16212	bio	1	0	1020	540.4	34.0
Wes	ID039	10_3_23	-0.20036606409912117	1.1104520602456667	0.004836870116871435	0.21082340163293467	1.1541301469244387	0.004418189753249427	0.005228668766906752	1.1322911035850527	0.0034505292004150473	1.1323031759360787	0.41350278352742903	0.00040911365796325594	16213	bio	1	0	1021	540.4333333333333	34.03333333333333
Wes	ID039	10_3_23	-0.20209074657995596	1.1020475361965945	0.008579659326053202	0.20749570704522724	1.1455203410936892	0.009230509612814792	0.00270248023263564	1.1237839386451418	0.00887431596380993	1.1237871881082269	0.4118870570421887	-0.001615726485240332	16214	bio	1	0	1022	540.4666666666667	34.06666666666666
Wes	ID039	10_3_23	-0.20076597903979487	1.1031193003497317	0.0017040209609668763	0.20982026193707282	1.1428457620303956	0.003543575681569632	0.004527141448638972	1.1229825311900636	0.001992898005980645	1.1229916564105622	0.41250364002900597	0.0006165829868172712	16215	bio	1	0	1023	540.5	34.1
Wes	ID039	10_3_23	-0.19625766771154773	1.1010495236153566	0.004960730466631109	0.21170842049572758	1.1536091531999513	0.010927750555877963	0.007725376392089922	1.127329338407654	0.005396613729034692	1.1273558083741966	0.4113378705993604	-0.00116576942964558	16216	bio	1	0	1024	540.5333333333333	34.13333333333333
Wes	ID039	10_3_23	-0.19662760875134278	1.1012106333325806	0.000403500574855414	0.20439360550097674	1.1535472334310306	0.007315077064885572	0.0038829983748169816	1.1273789333818056	0.0038426980741509526	1.1273856204109916	0.4044219751574707	-0.006915895441889697	16217	bio	1	0	1025	540.5666666666666	34.166666666666664
Wes	ID039	10_3_23	-0.19797643429089362	1.1026543104926758	0.0019757363383622697	0.21114009955932622	1.1567280164650882	0.007458723938388742	0.0065818326342163	1.129691163478882	0.00355388722127381	1.1297103369284955	0.41267457390443746	0.008252598746966766	16218	bio	1	0	1026	540.6	34.2
Wes	ID039	10_3_23	-0.1969472646284789	1.1069800176616211	0.0044464516983207785	0.21249858773797592	1.155887169666748	0.0015976587463565907	0.007775661554748514	1.1314335936641846	0.0021121767071324423	1.1314603120677567	0.41235641808676304	-0.0003181558176744148	16219	bio	1	0	1027	540.6333333333333	34.233333333333334
Wes	ID039	10_3_23	-0.1979082042270508	1.1045061848555298	0.002653912896949981	0.210959270170471	1.156219248937012	0.0015747302039931356	0.006525532971710102	1.1303627168962709	0.0016460858198122563	1.1303815525430712	0.4121248022345945	-0.00023161585216852076	16220	bio	1	0	1028	540.6666666666666	34.266666666666666
Wes	ID039	10_3_23	-0.20176182245715335	1.109198677916809	0.006072056043345853	0.212140084107727	1.1542879042974854	0.0022637167824279924	0.005189130825286825	1.1317432911071472	0.0019214462908709077	1.1317551873284075	0.41635060537202395	0.004225803137429429	16221	bio	1	0	1029	540.7	34.3
Wes	ID039	10_3_23	-0.20226999839508064	1.1130465774421388	0.003881310801896816	0.20767988877825938	1.1557925152429203	0.004707143132955185	0.0027049451915893696	1.1344195463425295	0.003651509324591671	1.1344227712155994	0.41217244593968494	-0.0041781594323390125	16222	bio	1	0	1030	540.7333333333333	34.333333333333336
Wes	ID039	10_3_23	-0.20126468953533938	1.1224903281861573	0.009497108718901037	0.21337985986315933	1.158871347574646	0.006478339208128488	0.006057585163909973	1.1406808378804016	0.0071023916046801545	1.1406969221688787	0.41623752944398185	0.004065083504296907	16223	bio	1	0	1031	540.7666666666667	34.36666666666667
Wes	ID039	10_3_23	-0.2055675218851929	1.1275466491890258	0.006639333423996313	0.20380260694219987	1.1597378299461063	0.009616369648265295	-0.0008824574714965117	1.143642239567566	0.007545468291232825	1.1436425800285277	0.4106338691519383	-0.005603660292043566	16224	bio	1	0	1032	540.8	34.4
Wes	ID039	10_3_23	-0.20324947448498532	1.1280642905693359	0.002375141332261816	0.20406270941101057	1.1643871369265137	0.004656576928640477	0.00040661746301262625	1.1462257137479248	0.002887222372343373	1.1462257858706115	0.40892855649564597	-0.0017053126562923127	16225	bio	1	0	1033	540.8333333333334	34.43333333333333
Wes	ID039	10_3_23	-0.20504416180010976	1.1222694678638918	0.006066372288822926	0.20351489693310554	1.1573535244492188	0.007054913393636213	-0.0007646324335021104	1.1398114961565553	0.0065202771129392835	1.1398117526299698	0.4100626726482835	0.001134116152637532	16226	bio	1	0	1034	540.8666666666667	34.46666666666667
Wes	ID039	10_3_23	-0.20493530921270753	1.1250627593504028	0.002795411635948961	0.20424472198016352	1.1569423692957153	0.0008376712717801122	-0.00034529361627200217	1.141002564323059	0.0012627305416811902	1.1410026165699525	0.41042003783595193	0.0003573651876684347	16227	bio	1	0	1035	540.9	34.5
Wes	ID039	10_3_23	-0.21382907831494147	1.1114699896952516	0.016243845472727534	0.19804288525225844	1.1509608012999268	0.008616375948612776	-0.007893096531341515	1.1312153954975892	0.012359530835067327	1.1312429323463729	0.41376084707702443	0.0033408092410724954	16228	bio	1	0	1036	540.9333333333333	34.53333333333333
Wes	ID039	10_3_23	-0.2086262401518555	1.109639018184326	0.005515612533987917	0.20028205396594223	1.1553740638109131	0.004948814253860946	-0.00417209309295663	1.1325065409976196	0.003938644854606833	1.1325142258546552	0.41145800198415555	-0.002302845092868877	16229	bio	1	0	1037	540.9666666666667	34.56666666666666
Wes	ID039	10_3_23	-0.21244219380914298	1.1266464461790773	0.01743026417789507	0.20968833733386227	1.1547140464014283	0.009429410892438208	-0.0013769282376403513	1.1406802462902528	0.008638426059139176	1.140681077342902	0.4230626141664109	0.011604612182255336	16230	bio	1	0	1038	541.0	34.6
Wes	ID039	10_3_23	-0.21012828753997792	1.1184330057481082	0.008533156856378446	0.20390810718542496	1.1488947713031616	0.00820213528529064	-0.003110090177276481	1.133663888525635	0.0072272488949887675	1.1336681546237304	0.41515545921731617	-0.007907154949094719	16231	bio	1	0	1039	541.0333333333333	34.63333333333333
Wes	ID039	10_3_23	-0.2071299114685059	1.11715615701001	0.0032589264744635167	0.22078814610144026	1.1464079235137943	0.017062242693552113	0.0068291173164671815	1.131782040261902	0.01011578956342037	1.1318026433538295	0.4289166933543479	0.01376123413703173	16232	bio	1	0	1040	541.0666666666666	34.666666666666664
Wes	ID039	10_3_23	-0.20168846527868656	1.1274792079120486	0.011669392296207235	0.2174985104799807	1.1400932902641605	0.007120133116687919	0.007905022600647071	1.1337862490881045	0.002274736292310386	1.1338138065853627	0.41937672291065864	-0.00953997044368926	16233	bio	1	0	1041	541.1	34.7
Wes	ID039	10_3_23	-0.20128421201025382	1.1248829159451295	0.00262757543802787	0.2027099399371337	1.1539846157478029	0.020289670830086263	0.000712863963439947	1.1394337658464662	0.009144484206270375	1.1394339888409901	0.4050409655073099	-0.014335757403348748	16234	bio	1	0	1042	541.1333333333333	34.733333333333334
Wes	ID039	10_3_23	-0.2001657122353515	1.1285117299186402	0.003797279631631519	0.2053983227705689	1.153236254209412	0.002790599801342352	0.0026163052676086984	1.140873992064026	0.0023869102111647483	1.140876991976506	0.4063169804373039	0.0012760149299940182	16235	bio	1	0	1043	541.1666666666666	34.766666666666666
Wes	ID039	10_3_23	-0.20631864417761236	1.1435193860133057	0.016219997316332817	0.19049084260778826	1.1552951851243898	0.01504899203655681	-0.007913900784912054	1.1494072855688477	0.013553683541678865	1.1494345296468085	0.3969841788378948	-0.009332801599409135	16236	bio	1	0	1044	541.2	34.8
Wes	ID039	10_3_23	-0.2075527012282714	1.1365723428944703	0.0070557993805974925	0.19341684748437493	1.155125398751648	0.0029309268073730147	-0.007067926871948238	1.1458488708230592	0.003657593110839519	1.145870669123155	0.4013985486725915	0.00441436983469673	16237	bio	1	0	1045	541.2333333333333	34.833333333333336
Wes	ID039	10_3_23	-0.20853513526892087	1.128629061964844	0.008003804630998377	0.20255987323602276	1.1547187791226197	0.009152063123580745	-0.002987631016449055	1.1416739205437318	0.00583772422295361	1.141677829682606	0.41192205495585255	0.010523506283261042	16238	bio	1	0	1046	541.2666666666667	34.86666666666667
Wes	ID039	10_3_23	-0.21013538662176523	1.1269511151057743	0.002318687140202885	0.19793166630426007	1.152322641822754	0.0052116958241079465	-0.006101860158752581	1.139636878464264	0.0037212852059866188	1.139653213680885	0.40885502815996033	-0.0030670267958922137	16239	bio	1	0	1047	541.3	34.9
Wes	ID039	10_3_23	-0.20616108400128175	1.1108614406287232	0.016573252731333463	0.20670889214715582	1.1385833550073854	0.016303609897570417	0.0002739040729370368	1.1247223978180543	0.016220114132898693	1.1247224311700352	0.4137996154440326	0.004944587284072266	16240	bio	1	0	1048	541.3333333333334	34.93333333333333
Wes	ID039	10_3_23	-0.2149174069922486	1.125876195805176	0.017381486280837733	0.20697885445178232	1.1490517398893436	0.010471865243724768	-0.003969276270233135	1.1374639678472598	0.01342952665710202	1.1374708933880204	0.42253231978636535	0.008732704342332753	16241	bio	1	0	1049	541.3666666666667	34.96666666666667
Wes	ID039	10_3_23	-0.21307381489147947	1.128938463612732	0.003574397286146618	0.20856510483776858	1.148310871826172	0.001750735780770209	-0.002254355026855448	1.138624667719452	0.0020707918930436197	1.138626899408151	0.42208372253669707	-0.00044859724966828107	16242	bio	1	0	1050	541.4	35.0
Wes	ID039	10_3_23	-0.2121357501119996	1.126910689778931	0.002234240866949848	0.209516776190674	1.1434385353596195	0.004964407417531237	-0.001309486960662798	1.1351746125692752	0.0035771016482303458	1.1351753678519916	0.42197632945103203	-0.0001073930856650418	16243	bio	1	0	1051	541.4333333333333	35.03333333333333
Wes	ID039	10_3_23	-0.21012493519580078	1.1281129981582643	0.002342844866017117	0.2098143460355837	1.145835855839783	0.00241571796723271	-0.0001552945801085448	1.1369744269990236	0.0021381047759312694	1.136974437604542	0.42031309711396236	-0.0016632323370696644	16244	bio	1	0	1052	541.4666666666667	35.06666666666666
Wes	ID039	10_3_23	-0.20947517201556387	1.1283078285139774	0.0006783443505321419	0.21155302948327637	1.149456584747925	0.004016552994488661	0.001038928733856248	1.1388822066309512	0.0022507315361043672	1.1388826805046683	0.4215590306796795	0.0012459335657171167	16245	bio	1	0	1053	541.5	35.1
Wes	ID039	10_3_23	-0.21032489266613763	1.1275870745158691	0.0011142313538042652	0.20932234022839347	1.148195117353699	0.002562669416554782	-0.0005012762188720821	1.137891095934784	0.0018315380718035	1.1378912063486173	0.42015293823278527	-0.0014060924468942138	16246	bio	1	0	1054	541.5333333333333	35.13333333333333
Wes	ID039	10_3_23	-0.20942528124633797	1.1267016612596437	0.0012622429801483481	0.21071376025866706	1.1495518307619021	0.0019433787517220149	0.0006442395061645456	1.138126746010773	0.0011695029861525446	1.1381269283474544	0.42075996059870796	0.0006070223659226937	16247	bio	1	0	1055	541.5666666666666	35.166666666666664
Wes	ID039	10_3_23	-0.212681787819458	1.1264169092012941	0.003268932363250784	0.20000538697296144	1.1571454819135134	0.0131275586549206	-0.006338200423248286	1.1417811955574038	0.007880956087730038	1.141798787577347	0.4138296139947927	-0.006930346603915283	16248	bio	1	0	1056	541.6	35.2
Wes	ID039	10_3_23	-0.20935231846130375	1.1168313740182496	0.010147307571581346	0.19848440870007322	1.1520605673867799	0.005307516429629194	-0.005433954880615266	1.1344459707025147	0.007390749872181669	1.1344589848508475	0.40935545933467254	-0.004474154660120133	16249	bio	1	0	1057	541.6333333333333	35.233333333333334
Wes	ID039	10_3_23	-0.21315663751232905	1.1423778142225953	0.025828152286917563	0.20956666695990012	1.1543557399678956	0.011317431922243097	-0.001794985276214467	1.1483667770952455	0.014388570130685192	1.14836817994416	0.42289296855005865	0.013537509215386101	16250	bio	1	0	1058	541.6666666666666	35.266666666666666
Wes	ID039	10_3_23	-0.21573301261090094	1.1354252495957033	0.007414571028700912	0.21264964042266832	1.1543295128046265	0.0030830850192990304	-0.0015416860941163124	1.144877381200165	0.0034985774520877393	1.1448784192130448	0.4287995669162361	0.005906598366177462	16251	bio	1	0	1059	541.7	35.3
Wes	ID039	10_3_23	-0.21789428862164306	1.1361024231195072	0.0022648792409199737	0.21298073370935078	1.1584732074044193	0.0041569012137454295	-0.002456777456146142	1.1472878152619632	0.002578291016766549	1.1472904457041546	0.4314553706448171	0.0026558037285809855	16252	bio	1	0	1060	541.7333333333333	35.333333333333336
Wes	ID039	10_3_23	-0.21680990387866217	1.1315913510372315	0.00463957558428531	0.21093126823675523	1.158245642393799	0.0020620607550263614	-0.0029393178209534687	1.1449184967155153	0.002417956901644573	1.1449222697242674	0.4285708361174287	-0.002884534527388405	16253	bio	1	0	1061	541.7666666666667	35.36666666666667
Wes	ID039	10_3_23	-0.21727311896527102	1.1380607837091676	0.006485994704991402	0.21253921026153555	1.160275782588196	0.002589777357990594	-0.002366954351867734	1.1491682831486818	0.004288156325073773	1.1491707207668462	0.43038604128220515	0.0018152051647764567	16254	bio	1	0	1062	541.8	35.4
Wes	ID039	10_3_23	-0.21797237852130125	1.1353587943023071	0.0027910053173517925	0.2109923992188112	1.1594191600525514	0.0017681704019884895	-0.003489989651245029	1.1473889771774293	0.002104076524982484	1.1473942848803254	0.4296390132909948	-0.0007470279912103472	16255	bio	1	0	1063	541.8333333333334	35.43333333333333
Wes	ID039	10_3_23	-0.21827941380859373	1.1351385255701905	0.00037787429390084154	0.21105313580743412	1.1603177854887696	0.0009006756396261241	-0.0036131390005798014	1.14772815552948	0.00036084306386773723	1.147733842739047	0.43007026552628164	0.00043125223528683865	16256	bio	1	0	1064	541.8666666666667	35.46666666666667
Wes	ID039	10_3_23	-0.2188611441217041	1.1364670398479615	0.001450296639806139	0.21228975641540537	1.1540784813847655	0.006360671837966599	-0.003285693853149363	1.1452727606163635	0.0024771323145795533	1.145277473800093	0.4315104424077878	0.001440176881506161	16257	bio	1	0	1065	541.9	35.5
Wes	ID039	10_3_23	-0.21951031571179191	1.1410153821096194	0.004594435882952384	0.21028367422039795	1.153836323817139	0.002020644961561681	-0.0046133207456969805	1.1474258529633792	0.002529505845139136	1.1474351270451157	0.4299851745445405	-0.0015252678632473038	16258	bio	1	0	1066	541.9333333333333	35.53333333333333
Wes	ID039	10_3_23	-0.22009500397564707	1.1383029412767947	0.0027747424452487313	0.20504474905822767	1.1521567993843385	0.00550155788619867	-0.007525127458709702	1.1452298703305666	0.0036470478551234556	1.145254593285107	0.42536541819260293	-0.004619756351937565	16259	bio	1	0	1067	541.9666666666667	35.56666666666666
Wes	ID039	10_3_23	-0.21928531425848385	1.1367297058740844	0.00176936911649909	0.20978299175769055	1.1531210913270877	0.004835369978591551	-0.004751161250396652	1.144925398600586	0.0027906256573069763	1.1449352566385307	0.42938128597396796	0.0040158677813650345	16260	bio	1	0	1068	542.0	35.6
Wes	ID039	10_3_23	-0.22076507841766357	1.1395450833928225	0.003180574246863063	0.22080352744531262	1.1572561092713625	0.011770751048324217	0.000019224513824522838	1.1484005963320925	0.0059019979339670426	1.1484005964930042	0.4419236519144939	0.012542365940525935	16261	bio	1	0	1069	542.0333333333333	35.63333333333333
Wes	ID039	10_3_23	-0.21906287636248778	1.1338500422258302	0.005943987359540843	0.21967911176892074	1.1589701431295167	0.0020499323599121573	0.0003081177032164817	1.1464100926776735	0.002011358762909401	1.1464101340836756	0.43946052339079605	-0.002463128523697844	16262	bio	1	0	1070	542.0666666666666	35.666666666666664
Wes	ID039	10_3_23	-0.21781422675482176	1.1302340460388796	0.0038255135951615715	0.21769531280285626	1.1535087800713502	0.005810502972279176	-0.00005945697598275235	1.1418714130551149	0.004553539706757496	1.1418714146030702	0.43613102651614105	-0.0033294968746550024	16263	bio	1	0	1071	542.1	35.7
Wes	ID039	10_3_23	-0.21737960519207755	1.1328192949896851	0.0026215278065364095	0.21822044765838622	1.1586380638592533	0.005156095304912256	0.00042042123315433333	1.1457286794244692	0.0038870023076603274	1.1457287565605356	0.4363645435519103	0.00023351703576923732	16264	bio	1	0	1072	542.1333333333333	35.733333333333334
Wes	ID039	10_3_23	-0.21932297883129892	1.1346764936638793	0.002688101191742829	0.20750379211059555	1.1567104659573366	0.01088863351396611	-0.005909593360351684	1.145693479810608	0.00633011246083473	1.1457087208248984	0.427395119681675	-0.008969423870235305	16265	bio	1	0	1073	542.1666666666666	35.766666666666666
Wes	ID039	10_3_23	-0.2195085409413453	1.1307887604018556	0.003892159196812307	0.2067798829650267	1.1534604668758548	0.0033296453986379594	-0.006364328988159307	1.1421246136388552	0.0035977201451862476	1.1421423456658866	0.4268908837525368	-0.0005042359291381748	16266	bio	1	0	1074	542.2	35.8
Wes	ID039	10_3_23	-0.21948961005657952	1.128034908258606	0.0027539172110428475	0.21394620883239734	1.1531139922453004	0.007174696586404437	-0.002771700612091088	1.1405744502519533	0.0039127976148303255	1.140577817990438	0.43416076463629183	0.00726988088375502	16267	bio	1	0	1075	542.2333333333333	35.833333333333336
Wes	ID039	10_3_23	-0.21947127076196282	1.125744665595398	0.0022903160886885367	0.21088611018872094	1.154278636051819	0.003274232567349487	-0.0042925802866209395	1.1400116508236084	0.0016216714158371504	1.1400197323989993	0.43130228704325213	-0.002858477593039699	16268	bio	1	0	1076	542.2666666666667	35.86666666666667
Wes	ID039	10_3_23	-0.22014943026934808	1.125509409912842	0.0007178060696538473	0.21094783276092532	1.152328952117676	0.0019506606878117684	-0.004600798754211377	1.138919181015259	0.0011351162521604707	1.138928473712746	0.431930709762885	0.0006284227196328707	16269	bio	1	0	1077	542.3	35.9
Wes	ID039	10_3_23	-0.22026833988928218	1.1290660498881837	0.0035586271807976255	0.2118864891305543	1.1533346553708497	0.001375687033336088	-0.004190925379363941	1.1412003526295167	0.002317701472818226	1.1412080479462405	0.4328357210966274	0.0009050113337423782	16270	bio	1	0	1078	542.3333333333334	35.93333333333333
Wes	ID039	10_3_23	-0.22042412529516597	1.1379838769898072	0.008919187704445768	0.21674462743353273	1.1601255186903687	0.008349690556856318	-0.0018397489308166204	1.149054697840088	0.008198705347737983	1.1490561706481126	0.4377291064797521	0.0048933853831247265	16271	bio	1	0	1079	542.3666666666667	35.96666666666667
Wes	ID039	10_3_23	-0.21789724657238763	1.1310934293285522	0.007339167871913318	0.21945075797143576	1.1567309744158325	0.00434120643599887	0.0007767556995240676	1.1439122018721923	0.005769866658807375	1.1439124655940698	0.43809880255093886	0.00036969607118675363	16272	bio	1	0	1080	542.4	36.0
Wes	ID039	10_3_23	-0.219412506140503	1.1320936110736697	0.0018155922124837166	0.21207461479791268	1.1576345297699588	0.007431278516801911	-0.003668945671295165	1.1448640704218143	0.004546461746706262	1.1448699493414716	0.4322423788380466	-0.005856423712892245	16273	bio	1	0	1081	542.4333333333333	36.03333333333333
Wes	ID039	10_3_23	-0.21935827704351807	1.140297586062256	0.008204154216511834	0.2217650586340334	1.1543366118864138	0.010236257329103073	0.001203390795257664	1.1473170989743349	0.005454998783022949	1.1473177300766733	0.44134667952232415	0.009104300684277533	16274	bio	1	0	1082	542.4666666666667	36.06666666666666
Wes	ID039	10_3_23	-0.21811376856689457	1.1209567293234253	0.019380855005400557	0.21582904307971185	1.1615478986051029	0.009340178627857664	-0.001142362743591363	1.141252313964264	0.006502628459584796	1.1412528857012476	0.4358371333461801	-0.005509546176144076	16275	bio	1	0	1083	542.5	36.1
Wes	ID039	10_3_23	-0.2900560605941773	1.1299818314387209	0.0027787284927609304	0.1488787859257814	1.140189522261719	0.003191318434766596	-0.07058863733419796	1.13508567685022	0.001363369987296667	1.137278439746055	0.4390535234358536	0.004580823665177147	16637	none	1	0	1	554.5666666666666	0.03333333333333333
Wes	ID039	10_3_23	-0.28801882131799306	1.1241045805058594	0.0062203233353459435	0.14763841858020021	1.146161822011841	0.0060997438845651975	-0.07019020136889642	1.1351332012588502	0.0004012602495406409	1.1373012129459685	0.43621525945175865	-0.002838263984094924	16638	none	1	0	2	554.6	0.06666666666666667
Wes	ID039	10_3_23	-0.2833381600596925	1.135181514454346	0.012025267378070711	0.15076793046801762	1.1457455397437135	0.0031570770631626716	-0.06628511479583743	1.1404635270990298	0.006607728407370537	1.1423881884397513	0.43423460993288737	-0.0019806495188712803	16639	none	1	0	3	554.6333333333333	0.1
Wes	ID039	10_3_23	-0.29294203453735346	1.1367265507266238	0.009727360488093462	0.15352612093902596	1.1462483913703005	0.0028036537647723936	-0.06970795679916375	1.1414874710484622	0.003572717255999157	1.1436139408916488	0.4465696802333585	0.012335070300471151	16640	none	1	0	4	554.6666666666666	0.13333333333333333
Wes	ID039	10_3_23	-0.2924399716976318	1.134989247655945	0.0018083940539657957	0.15475288171118184	1.146702338211243	0.0013080557046632434	-0.06884354499322498	1.140845792933594	0.0010765493826792466	1.1429210633029365	0.44734622456244477	0.0007765443290862484	16641	none	1	0	5	554.7	0.16666666666666666
Wes	ID039	10_3_23	-0.29357838834088135	1.1356291510003662	0.0013059359646739421	0.1548268304797975	1.145286268591431	0.0014179991496944815	-0.06937577893054192	1.1404577097958986	0.0006586968087029396	1.142565878422389	0.44850919743723044	0.0011629728747856727	16642	none	1	0	6	554.7333333333333	0.2
Wes	ID039	10_3_23	-0.29318320612139903	1.1359837106962893	0.0005309251967726437	0.15588360768249498	1.137206527534119	0.008148557762533983	-0.06864979921945202	1.1365951191152042	0.003930223060781832	1.138666439186374	0.4490684786766937	0.0005592812394632496	16643	none	1	0	7	554.7666666666667	0.23333333333333334
Wes	ID039	10_3_23	-0.2723251178472901	1.1431827712185672	0.022065500648159795	0.15577534668524184	1.144127146292969	0.006921465484192807	-0.058274885581024116	1.143654958755768	0.012549110277438585	1.1451386933363745	0.42810150616092296	-0.020966972515770732	16644	none	1	0	8	554.8	0.26666666666666666
Wes	ID039	10_3_23	-0.28526043365026865	1.138058614545288	0.013913280581340207	0.15551958254418952	1.1451588795126955	0.0010629622441721215	-0.06487042555303957	1.1416087470289917	0.006905659269993745	1.1434503502140076	0.44083719947276934	0.012735693311846374	16645	none	1	0	9	554.8333333333334	0.3
Wes	ID039	10_3_23	-0.28572719827777093	1.131540474284424	0.006534831419232199	0.15484477538098163	1.140465597664551	0.004741546078405096	-0.06544121144839465	1.1360030359744875	0.005634695463370441	1.1378863958669538	0.44066236712580653	-0.00017483234696280547	16646	none	1	0	10	554.8666666666667	0.3333333333333333
Wes	ID039	10_3_23	-0.28550042205401605	1.1309705757742923	0.0006133610417289532	0.1527089377466433	1.1474704194212646	0.007323204916126806	-0.06639574215368638	1.1392204975977784	0.0033560673659351293	1.1411536867236896	0.4385198830808909	-0.002142484044915627	16647	none	1	0	11	554.9	0.36666666666666664
Wes	ID039	10_3_23	-0.28843096245507804	1.128447049395691	0.0038673314346914624	0.15134177291247553	1.1502006079585572	0.0030533701270806816	-0.06854459477130126	1.1393238286771241	0.002151335604732343	1.1413838741036526	0.44031043149442683	0.0017905484135359306	16648	none	1	0	12	554.9333333333333	0.4
Wes	ID039	10_3_23	-0.2805693209660034	1.1260043736707765	0.008232379461603217	0.152721755533203	1.1465883585092165	0.0038668718775997685	-0.0639237827164002	1.1362963660899965	0.005524258661863717	1.1380930021690252	0.4337797337424494	-0.0065306977519774545	16649	none	1	0	13	554.9666666666667	0.43333333333333335
Wes	ID039	10_3_23	-0.27166884717541495	1.1238989043307495	0.009146115833442412	0.15732649605572502	1.1340336323687135	0.013372538418071046	-0.05717117555984497	1.1289662683497315	0.009966345182292242	1.1304129238408471	0.4291150396180575	-0.004664694124391855	16650	none	1	0	14	555.0	0.4666666666666667
Wes	ID039	10_3_23	-0.27006583506854254	1.1232428308555908	0.0017320739648139273	0.1575585965908204	1.1396302723742675	0.005601450705858217	-0.056253619238861075	1.1314365516149292	0.002635186713023079	1.1328341184867947	0.4279383165732197	-0.0011767230448378463	16651	none	1	0	15	555.0333333333333	0.5
Wes	ID039	10_3_23	-0.27020466155682366	1.1303973249199832	0.0071558408388724265	0.1514318918118287	1.1432202385946657	0.007101011823150255	-0.05938638487249748	1.1368087817573245	0.0062189289446136845	1.1383588840909515	0.4218314950921811	-0.006106821481038582	16652	none	1	0	16	555.0666666666666	0.5333333333333333
Wes	ID039	10_3_23	-0.2715170057038574	1.1230111247139285	0.0075018798073667355	0.15701946076843254	1.131109205065857	0.013337843153251167	-0.05724877246771243	1.1270601648898928	0.009980226331154229	1.1285131976324834	0.42861297460756176	0.006781479515380662	16653	none	1	0	17	555.1	0.5666666666666667
Wes	ID039	10_3_23	-0.27596951036138906	1.1235597259786987	0.004486174436315268	0.1578534056817016	1.137816851371094	0.006759288651516933	-0.059058052339843736	1.1306882886748963	0.004054229378686896	1.1322295967217697	0.43405712539778096	0.005444150790219204	16654	none	1	0	18	555.1333333333333	0.6
Wes	ID039	10_3_23	-0.26844527245391836	1.1168692357877807	0.010068605418973782	0.15889716790112307	1.1361381157251587	0.001976763248248417	-0.054774052276397645	1.1265036757564697	0.005988626037804438	1.1278345305476398	0.42777663688266476	-0.0062804885151162	16655	none	1	0	19	555.1666666666666	0.6333333333333333
Wes	ID039	10_3_23	-0.2646764488118285	1.1110197895919192	0.006958451871174724	0.15747399919952376	1.1245719367235107	0.011653407478131579	-0.05360122480615237	1.117795863157715	0.008786439809729187	1.1190802844270025	0.4223679218975581	-0.005408714985106644	16656	none	1	0	20	555.2	0.6666666666666666
Wes	ID039	10_3_23	-0.2632925222567748	1.1159167756480102	0.00508878425002796	0.15495441675524924	1.1201492087701417	0.0050900705538340545	-0.05416905275076278	1.118032992209076	0.0006153525507218109	1.1193444768898868	0.4182683534324119	-0.004099568465146197	16657	none	1	0	21	555.2333333333333	0.7
Wes	ID039	10_3_23	-0.25674677445562755	1.1160703918900148	0.0065475500934343124	0.1538723983728636	1.1440246040004882	0.023899900861406826	-0.051437188041381976	1.1300474979452515	0.012321178225922878	1.1312175440320609	0.41156960902023804	-0.006698744412173885	16658	none	1	0	22	555.2666666666667	0.7333333333333333
Wes	ID039	10_3_23	-0.262640787109375	1.1165093517805178	0.005910335942059933	0.1546231262718505	1.1379872293339846	0.006083870909384712	-0.054008830418762255	1.1272482905572512	0.003801171729634652	1.1285413870689225	0.41781631446655665	0.006246705446318612	16659	none	1	0	23	555.3	0.7666666666666666
Wes	ID039	10_3_23	-0.2668343724783935	1.1145334406831058	0.004635772094497512	0.15318615380011003	1.134799544414856	0.0034966019258960033	-0.056824109339141726	1.1246664925489809	0.0038198791021498936	1.1261011050809842	0.42050916453240006	0.0026928500658434107	16660	none	1	0	24	555.3333333333334	0.8
Wes	ID039	10_3_23	-0.2692837528916625	1.1154486306434936	0.0026147728529454925	0.1511739585068972	1.1398436392213136	0.005430637376455976	-0.05905489719238266	1.1276461349324036	0.003722187955928134	1.1291914304095614	0.42116481752162827	0.0006556529892282059	16661	none	1	0	25	555.3666666666667	0.8333333333333334
Wes	ID039	10_3_23	-0.26594580407470714	1.1117105696891483	0.005011487005172733	0.1501392673364259	1.1315345583829348	0.008373255650997682	-0.057903268369140615	1.1216225640360415	0.0061326711382579495	1.1231161848369087	0.41655705152948624	-0.004607765992142021	16662	none	1	0	26	555.4	0.8666666666666667
Wes	ID039	10_3_23	-0.2667604237097778	1.1122881588712161	0.0009986062352521613	0.14933352155358892	1.1370099224079593	0.005534332613160479	-0.05871345107809445	1.1246490406395877	0.0031330427149498068	1.126180595619124	0.4168277064653935	0.0002706549359072774	16663	none	1	0	27	555.4333333333333	0.9
Wes	ID039	10_3_23	-0.26195572571691894	1.1131228925713503	0.004876669268334879	0.14618014886309827	1.1484974199198001	0.011912445525990127	-0.057887788426910336	1.1308101562455752	0.0062161937167291926	1.1322908661280904	0.4096660216619408	-0.007161684803452695	16664	none	1	0	28	555.4666666666667	0.9333333333333333
Wes	ID039	10_3_23	-0.26030420321783443	1.1167487485941163	0.003984263854567213	0.14813850945275875	1.1419567992332764	0.006827510173124417	-0.05608284688253784	1.1293527739136964	0.002319865780573188	1.1307444333981975	0.4092198618722449	-0.0004461597896959213	16665	none	1	0	29	555.5	0.9666666666666667
Wes	ID039	10_3_23	-0.2746329110182495	1.1170224576363528	0.014331321776775423	0.14575223198870835	1.1474378819630737	0.005978008700756221	-0.06444033951477057	1.1322301697997132	0.008838953002629399	1.1340624827413464	0.42148400503216593	0.012264143159921026	16666	none	1	0	30	555.5333333333333	1.0
Wes	ID039	10_3_23	-0.2745640893642578	1.115143961716797	0.0018797561915965396	0.14885413633624256	1.1470572923005982	0.0031251654472099406	-0.06285497651400762	1.1311006270086976	0.0019465977398845091	1.1328456984479596	0.4246191876544333	0.003135182622267363	16667	none	1	0	31	555.5666666666666	1.0333333333333332
Wes	ID039	10_3_23	-0.26501661314746094	1.111583969397278	0.010189595056985168	0.1559411891236573	1.1450466745811156	0.007366742891230829	-0.05453771201190183	1.1283153219891968	0.008771249218306677	1.129632607473367	0.4222857136242597	-0.002333474030173588	16668	none	1	0	32	555.6	1.0666666666666667
Wes	ID039	10_3_23	-0.2682823879662475	1.1155801608532716	0.005160894430229764	0.15374343172039784	1.1445455977249757	0.0022541551897198296	-0.05726947812292482	1.1300628792891236	0.003242915756207859	1.1315131038886366	0.42301866272701677	0.0007329491027570634	16669	none	1	0	33	555.6333333333333	1.1
Wes	ID039	10_3_23	-0.2720454929035645	1.1171886944682008	0.004092473476959488	0.1557303858339234	1.1365622858619386	0.008226861792431171	-0.05815755353482055	1.1268754901650697	0.003308795455350931	1.128375235180178	0.4282143604237503	0.005195697696733503	16670	none	1	0	34	555.6666666666666	1.1333333333333333
Wes	ID039	10_3_23	-0.2756922517782592	1.1207236428047485	0.00507884928229077	0.1541011465637816	1.1396973192578126	0.0035331084037455132	-0.06079555260723879	1.1302104810312805	0.004252199805252454	1.1318444374779504	0.4302120008281332	0.0019976404043829388	16671	none	1	0	35	555.7	1.1666666666666667
Wes	ID039	10_3_23	-0.27131211831561286	1.124083677653931	0.005520453182331557	0.14661200967181398	1.1343775434419556	0.009186249839711906	-0.06235005432189944	1.1292306105479433	0.0018375586371592288	1.1309506183173625	0.41805088258119133	-0.012161118246941882	16672	none	1	0	36	555.7333333333333	1.2
Wes	ID039	10_3_23	-0.27475694775280757	1.1211797588095704	0.004505507130833896	0.1436558336976319	1.135215432289551	0.0030726265818117045	-0.06555055702758783	1.1281975955495607	0.003363084530011416	1.1301003009160016	0.4186481288757061	0.0005972462945147972	16673	none	1	0	37	555.7666666666667	1.2333333333333334
Wes	ID039	10_3_23	-0.28013568538684086	1.1243640913845216	0.006250663363488828	0.1478172760018921	1.1292011296388553	0.007313647409183069	-0.06615920469247438	1.1267826105116885	0.0015403358845959545	1.1287232130673472	0.42798029639278984	0.009332167517083712	16674	none	1	0	38	555.8	1.2666666666666666
Wes	ID039	10_3_23	-0.27934867329205315	1.118312321357727	0.006102729593759778	0.14847433546063216	1.135908184353943	0.006739162417058848	-0.0654371689157105	1.127110252855835	0.0007928966947874385	1.1290082130650987	0.4281847045525819	0.00020440815979205773	16675	none	1	0	39	555.8333333333334	1.3
Wes	ID039	10_3_23	-0.27535208744262696	1.1193353779219364	0.004125450664522053	0.14914855103369162	1.1347585274978638	0.0013327706200564682	-0.06310176820446767	1.1270469527099	0.00233625841690274	1.1288120599830611	0.4247807265044444	-0.0034039780481375237	16676	none	1	0	40	555.8666666666667	1.3333333333333333
Wes	ID039	10_3_23	-0.27280193950732423	1.120749475574585	0.0029159778228160806	0.15014222528717025	1.1378458392883912	0.003243282691033294	-0.06132985711007699	1.1292976574314881	0.0028644965823340666	1.130961781163886	0.4232895606862367	-0.0014911658182076848	16677	none	1	0	41	555.9	1.3666666666666667
Wes	ID039	10_3_23	-0.2724594088110961	1.125488507060913	0.004751394185527767	0.15677059851245123	1.13752697219812	0.006636038564902995	-0.05784440514932243	1.1315077396295166	0.004127085980782322	1.1329853220799362	0.42939879346573884	0.0061092327795021495	16678	none	1	0	42	555.9333333333333	1.4
Wes	ID039	10_3_23	-0.26815066055975345	1.1301171083861083	0.006323706327862457	0.1574548711180419	1.1338630572091066	0.0037272646868017085	-0.05534789472085577	1.1319900827976075	0.0025426795415951988	1.1333423741315618	0.4256220162624619	-0.0037767772032769598	16679	none	1	0	43	555.9666666666667	1.4333333333333333
Wes	ID039	10_3_23	-0.27028038509588614	1.1135239906923218	0.016729234333933477	0.16389689344641112	1.1272498681309817	0.009232221913615278	-0.05319174582473751	1.1203869294116517	0.011801785736076055	1.1216488904378024	0.4343941860958278	0.008772169833365928	16680	none	1	0	44	556.0	1.4666666666666666
Wes	ID039	10_3_23	-0.2699496862026367	1.1186201454318847	0.005106873298562058	0.16371290891009527	1.1465207200355225	0.019271730161984614	-0.05311838864627072	1.1325704327337036	0.012183724162754242	1.1338153942838247	0.43455918867643617	0.00016500258060836437	16681	none	1	0	45	556.0333333333333	1.5
Wes	ID039	10_3_23	-0.27186071958038327	1.1199770560368045	0.0023437693915155824	0.16906896892175305	1.1433363874605713	0.006231159827542137	-0.05139587532931511	1.131656721748688	0.0019498512484873718	1.1328232306409742	0.4415480138865493	0.006988825210113125	16682	none	1	0	46	556.0666666666666	1.5333333333333332
Wes	ID039	10_3_23	-0.2735167776039429	1.1196357085208741	0.0016908714628936265	0.16236388617382835	1.1395817619820559	0.007684747695301052	-0.055576445715057265	1.129608735251465	0.004655256968519757	1.1309750819866604	0.43633679435044986	-0.005211219536099432	16683	none	1	0	47	556.1	1.5666666666666667
Wes	ID039	10_3_23	-0.2703369805534668	1.1210774137138064	0.0034913640809208805	0.16549517283209236	1.1421721380474854	0.004063865683874468	-0.05242090386068721	1.131624775880646	0.0037445779753116975	1.1328382870244516	0.43634235792483805	5.563574388189885e-6	16684	none	1	0	48	556.1333333333333	1.6
Wes	ID039	10_3_23	-0.267876951517517	1.1133940380562746	0.008067589748646683	0.16273816554138176	1.139368592331726	0.003932042443995748	-0.05256939298806762	1.1263813151940003	0.0052455627909070175	1.1276073821580364	0.43139779381616855	-0.0049445641086695025	16685	none	1	0	49	556.1666666666666	1.6333333333333333
Wes	ID039	10_3_23	-0.2685066006326904	1.1127626141706544	0.000891714153510161	0.16213375760589588	1.1400552312979126	0.0009147579036904252	-0.05318642151339725	1.1264089227342835	0.0006176458348851299	1.1276638934757155	0.4315043511872308	0.00010655737106224361	16686	none	1	0	50	556.2	1.6666666666666667
Wes	ID039	10_3_23	-0.269004719538086	1.1122611429210818	0.0007068209519110302	0.15769643709552006	1.1470716876608886	0.008301835532299356	-0.05565414122128298	1.1296664152909852	0.004086673257510893	1.131036512793227	0.42811873481259766	-0.003385616374633138	16687	none	1	0	51	556.2333333333333	1.7
Wes	ID039	10_3_23	-0.269302486579712	1.114617446484253	0.002375043513894517	0.15906734866729733	1.1376456846213379	0.009525173585780635	-0.05511756895620734	1.1261315655527955	0.003575342286722834	1.1274796004105938	0.4289883628972332	0.000869628084635532	16688	none	1	0	52	556.2666666666667	1.7333333333333334
Wes	ID039	10_3_23	-0.2731732609241333	1.1125474725531617	0.004389497249210685	0.16121935643237317	1.1389105043597412	0.002496178357329733	-0.05597695224588006	1.1257289884564514	0.000949003665466853	1.1271198581490447	0.43519186051656683	0.006203497619333642	16689	none	1	0	53	556.3	1.7666666666666666
Wes	ID039	10_3_23	-0.27359072637255855	1.1140175740732423	0.001528226383744346	0.16392785333087168	1.1346039252722782	0.005087492396628202	-0.054831436520843435	1.1243107496727602	0.0018230763900264956	1.125646990961493	0.4380026317745099	0.0028107712579430455	16690	none	1	0	54	556.3333333333334	1.8
Wes	ID039	10_3_23	-0.27404349003320316	1.1158426296826782	0.0018803783954124225	0.15930635108746327	1.1394220326418458	0.0066762595523624756	-0.057368569472869946	1.127632331162262	0.004179706593489511	1.1290907080681343	0.43399086746522403	-0.004011764309285848	16691	none	1	0	55	556.3666666666667	1.8333333333333333
Wes	ID039	10_3_23	-0.27202143490417474	1.120211325735779	0.004813960131659713	0.15807406880725083	1.1449110032402956	0.005625594888433721	-0.056973683048461954	1.1325611644880373	0.00494462670395401	1.1339932944539866	0.43080415084074114	-0.003186716624482888	16692	none	1	0	56	556.4	1.8666666666666667
Wes	ID039	10_3_23	-0.27149077854058845	1.1230740304664306	0.0029114729178045416	0.16152580012951678	1.139319884742798	0.006570772798854825	-0.054982489205535834	1.1311969576046144	0.0024136928845413476	1.1325323973349162	0.43332122632561215	0.002517075484871012	16693	none	1	0	57	556.4333333333333	1.9
Wes	ID039	10_3_23	-0.2697781250594482	1.1213067534948733	0.002460985542553758	0.16655313321508802	1.1333051876986695	0.00783904703940017	-0.05161249592218009	1.1273059705967714	0.005147488186005436	1.1284868634939647	0.43649619628443825	0.0031749699588261016	16694	none	1	0	58	556.4666666666667	1.9333333333333333
Wes	ID039	10_3_23	-0.26767443048986816	1.1188492880162353	0.003234913819683314	0.16679036086480736	1.1240757897852784	0.009232446198137229	-0.0504420348125304	1.1214625389007569	0.00595950276408944	1.1225963767239586	0.4344962269659008	-0.0019999693185374645	16695	none	1	0	59	556.5	1.9666666666666666
Wes	ID039	10_3_23	-0.26853046143536385	1.1123268094276124	0.006578412872318827	0.1661555846350098	1.1285176458201294	0.00448698405348822	-0.05118743840017703	1.120422227623871	0.001279794538702442	1.1215908888733044	0.43498747318903824	0.0004912462231374537	16696	none	1	0	60	556.5333333333333	2.0
Wes	ID039	10_3_23	-0.2673668036124268	1.1162817867698975	0.004122613892528768	0.16907764557727067	1.1289254486294555	0.0029503801927176923	-0.04914457901757807	1.1226036176996765	0.002988601197867652	1.1236788118137748	0.43662755228422917	0.0016400790951909272	16697	none	1	0	61	556.5666666666666	2.033333333333333
Wes	ID039	10_3_23	-0.2673719307270508	1.1172932087278444	0.00101143495308473	0.1697930752640382	1.1242455761580201	0.004734241859644196	-0.048789427731506296	1.1207693924429323	0.0018682919280661096	1.121830842549476	0.4372202852980097	0.0005927330137805442	16698	none	1	0	62	556.6	2.0666666666666664
Wes	ID039	10_3_23	-0.26575117091571054	1.118653274480225	0.002115807462141554	0.16706978861181665	1.1254009517188721	0.0029582398274619467	-0.04934069115194695	1.1220271130995485	0.0013732270783796358	1.1231114576629777	0.43287355446417175	-0.004346730833837964	16699	none	1	0	63	556.6333333333333	2.1
Wes	ID039	10_3_23	-0.25720170728015135	1.1203061773563232	0.008707779072390568	0.16748232414233422	1.117942774711365	0.007469577621207667	-0.044859691568908566	1.1191244760338441	0.00533897548209308	1.1200232072531728	0.4246906076396285	-0.008182946824543236	16700	none	1	0	64	556.6666666666666	2.1333333333333333
Wes	ID039	10_3_23	-0.25929771117779543	1.118686009135132	0.0026491842902857657	0.1675274821903685	1.1216993721570434	0.0037568688582620786	-0.045885114493713464	1.1201926906460877	0.0014807344908950345	1.1211320653290686	0.4268358303264528	0.0021452226868242663	16701	none	1	0	65	556.7	2.1666666666666665
Wes	ID039	10_3_23	-0.25250231233380127	1.1158913372716066	0.007347627935173224	0.16760438890972895	1.1261609478635255	0.00446223849969429	-0.04244896171203616	1.121026142567566	0.003535786764560977	1.121829544391815	0.4202322040627425	-0.006603626263710305	16702	none	1	0	66	556.7333333333333	2.2
Wes	ID039	10_3_23	-0.24842132628979496	1.1183515635042727	0.004765203060444801	0.16559337679681385	1.1278801088363037	0.002645691623869852	-0.041413974746490556	1.1231158361702882	0.0023319556968577236	1.123879129960508	0.41412433827056994	-0.00610786579217254	16703	none	1	0	67	556.7666666666667	2.2333333333333334
Wes	ID039	10_3_23	-0.25197165597021476	1.1208009439175415	0.004313270829495245	0.16711612984014912	1.114185388478821	0.013779119801374706	-0.04242776306503282	1.1174931661981813	0.00571333391025289	1.118298301696975	0.41913999783985806	0.005015659569288122	16704	none	1	0	68	556.8	2.2666666666666666
Wes	ID039	10_3_23	-0.2482852605555419	1.1244029391376342	0.005154015979689244	0.16923816370434586	1.118566507925049	0.004867980620638785	-0.03952354842559802	1.1214847235313417	0.004936293408602623	1.1221809551023045	0.41756421510349934	-0.0015757827363587218	16705	none	1	0	69	556.8333333333334	2.3
Wes	ID039	10_3_23	-0.2521773321453247	1.1250810986450195	0.003950711527997359	0.167434405340271	1.114532454699524	0.004418951194835745	-0.04237146340252684	1.1198067766722717	0.0033054690102432157	1.1206081197242928	0.4197443080314125	0.0021800929279131576	16706	none	1	0	70	556.8666666666667	2.3333333333333335
Wes	ID039	10_3_23	-0.25162892807727055	1.1256939860393067	0.000822422020579755	0.16518636277435284	1.1134474783663943	0.0024961708718817884	-0.04322128265145886	1.1195707322028505	0.0008819919202576017	1.12040470530932	0.4169951602092117	-0.0027491478222008148	16707	none	1	0	71	556.9	2.3666666666666667
Wes	ID039	10_3_23	-0.2448721797896729	1.1176972647995607	0.01046905907940915	0.16813366489630144	1.1130193642952881	0.0029782329418502297	-0.038369257446685734	1.1153583145474244	0.006425465826809713	1.1160180866576856	0.41303233589865945	-0.0039628243105522265	16708	none	1	0	72	556.9333333333333	2.4
Wes	ID039	10_3_23	-0.24478028611987313	1.113800657685303	0.003897690527662842	0.16657482485388164	1.1105329108993534	0.002934694663505383	-0.03910273063299574	1.1121667842923282	0.003274728734449664	1.112853979471743	0.411368090028003	-0.0016642458706564445	16709	none	1	0	73	556.9666666666667	2.433333333333333
Wes	ID039	10_3_23	-0.2528338000139161	1.1103893516898804	0.008746204584615504	0.1661212724063723	1.11002986207605	0.0006773241035638402	-0.04335626380377189	1.1102096068829652	0.00468220971835027	1.111055865753946	0.4189552266525285	0.007587136624525481	16710	none	1	0	74	557.0	2.466666666666667
Wes	ID039	10_3_23	-0.2564223858572998	1.112762416973938	0.004302253734699273	0.16763317963030988	1.110894569677063	0.0017417183150682095	-0.04439460311349497	1.1118284933255005	0.0019232633298487004	1.112714464431939	0.4240596791426189	0.005104452490090394	16711	none	1	0	75	557.0333333333333	2.5
Wes	ID039	10_3_23	-0.24240899560626228	1.1204668926801147	0.015991686972766178	0.17293067221722436	1.1167771449212647	0.007916319802288773	-0.03473916169451896	1.1186220188006897	0.011805911120168655	1.1191613066493	0.41535605678291027	-0.008703622359708618	16712	none	1	0	76	557.0666666666666	2.533333333333333
Wes	ID039	10_3_23	-0.24617979121551503	1.1129217519207155	0.008434930266807568	0.17448852627606226	1.122116443212036	0.005561925521478341	-0.035845632469726385	1.1175190975663758	0.0015622780883980203	1.1180938434642782	0.42076879124899125	0.005412734466080982	16713	none	1	0	77	557.1	2.5666666666666664
Wes	ID039	10_3_23	-0.24371088832733157	1.117461614723572	0.005167768932531845	0.17270606515734888	1.1177351265690918	0.004730021476216095	-0.035502411584991345	1.117598370646332	0.00035225672019712704	1.1181621256775272	0.41641704330897905	-0.004351747940012196	16714	none	1	0	78	557.1333333333333	2.6
Wes	ID039	10_3_23	-0.24335869499200435	1.1230578603356935	0.005607317103271193	0.1702779819894411	1.1158298118961185	0.0030863913998915144	-0.03654035650128162	1.119443836115906	0.002117326722223842	1.1200400438694753	0.41369982502836217	-0.0027172182806168843	16715	none	1	0	79	557.1666666666666	2.6333333333333333
Wes	ID039	10_3_23	-0.23915623577075196	1.1040449417360843	0.01947181905168745	0.1731469970150148	1.1192953469885256	0.004499019970357174	-0.03300461937786858	1.111670144362305	0.008540007054205918	1.112159977146627	0.4125851798428512	-0.0011146451855109651	16716	none	1	0	80	557.2	2.6666666666666665
Wes	ID039	10_3_23	-0.2434746466611939	1.1004232268443603	0.005636088304455698	0.1700537693229982	1.1156830975391845	0.004755670682345821	-0.036710438669097845	1.1080531621917724	0.005178383593477516	1.1086611143854843	0.41380987721418366	0.0012246973713324616	16717	none	1	0	81	557.2333333333333	2.7
Wes	ID039	10_3_23	-0.24073893661584478	1.0985960020710452	0.003289811518072192	0.17043475337890635	1.1137890230790406	0.001932011105409487	-0.03515209161846922	1.106192512575043	0.0024270275083810963	1.1067508953790097	0.41145428814298324	-0.0023555890712004257	16718	none	1	0	82	557.2666666666667	2.7333333333333334
Wes	ID039	10_3_23	-0.24676467667608648	1.0979740436278078	0.006057753344162834	0.1707534232724608	1.1167065484968264	0.0029348773508417873	-0.038005626701812845	1.107340296062317	0.0030757225826677217	1.107992309966264	0.4179381180549495	0.006483829911966277	16719	none	1	0	83	557.3	2.7666666666666666
Wes	ID039	10_3_23	-0.24776939394567865	1.0975415912289428	0.0010938335655395017	0.17360331021655262	1.118617581874573	0.003431312309447582	-0.037083041864563016	1.1080795865517579	0.0011822492164094954	1.1086999242927023	0.42189945863284295	0.003961340577893435	16720	none	1	0	84	557.3333333333334	2.8
Wes	ID039	10_3_23	-0.24471126726916514	1.0951052257989504	0.003909989165978015	0.1668465619289552	1.1149948809992676	0.007666655662926891	-0.038932352670104975	1.105050053399109	0.003549369180360481	1.1057356594601637	0.4120381598326261	-0.009861298800216856	16721	none	1	0	85	557.3666666666667	2.8333333333333335
Wes	ID039	10_3_23	-0.2405182734902953	1.0945229038956912	0.004233237015412273	0.16870908491448966	1.111218563881958	0.004210648743617678	-0.035904594287902825	1.1028707338888246	0.0037305166329747877	1.1034550265232623	0.4095677916161565	-0.0024703682164696206	16722	none	1	0	86	557.4	2.8666666666666667
Wes	ID039	10_3_23	-0.25047552448358146	1.0948683925426637	0.009963242933326722	0.16946316515765392	1.1107987320729373	0.0008630734389356886	-0.04050617966296377	1.1028335623078005	0.004601735508523998	1.1035771911123395	0.42024073907124665	0.010672947455090176	16723	none	1	0	87	557.4333333333333	2.9
Wes	ID039	10_3_23	-0.24862759405505375	1.1001785057194216	0.005622468214108141	0.16829378862994404	1.1103002187741091	0.0012712029628141202	-0.04016690271255485	1.1052393622467653	0.002429605357954659	1.10596899953532	0.41704422836808547	-0.0031965107031611817	16724	none	1	0	88	557.4666666666667	2.933333333333333
Wes	ID039	10_3_23	-0.24797743648138426	1.101820562776123	0.001766085005899492	0.17012811248504645	1.107941548850342	0.0029879872514255745	-0.03892466199816891	1.1048810558132325	0.0012928826291621115	1.1055664958774007	0.4181503516045887	0.0011061232365032203	16725	none	1	0	89	557.5	2.966666666666667
Wes	ID039	10_3_23	-0.2479372083512572	1.0980811214447632	0.0037396577080176414	0.17250117776910412	1.106423134134766	0.0028172721009653125	-0.037718015291076545	1.1022521277897646	0.00289262144573254	1.1028972762204834	0.42052113585313905	0.0023707842485503616	16726	none	1	0	90	557.5333333333333	3.0
Wes	ID039	10_3_23	-0.24432002898400884	1.1002788788480227	0.004232508024614841	0.17229037447937023	1.1083319983486328	0.0019204688526358498	-0.036014827252319304	1.1043054385983277	0.002667758379600403	1.1048925601613304	0.41668822998449406	-0.003832905868644987	16727	none	1	0	91	557.5666666666666	3.033333333333333
Wes	ID039	10_3_23	-0.24960904211212154	1.1005975487415771	0.005298604568224208	0.17360252142968746	1.1322576787416385	0.02396163416562993	-0.03800326034121704	1.1164276137416078	0.01228417666566956	1.1170742430659402	0.42439414622155597	0.007705916237061905	16728	none	1	0	92	557.6	3.0666666666666664
Wes	ID039	10_3_23	-0.26177489632806394	1.0978578947619022	0.0124705137316757	0.1755050753486327	1.1258213751180421	0.0067116105183192545	-0.04313491048971563	1.1118396349399722	0.006883558871023302	1.1126760509359435	0.4381731733723561	0.01377902715080015	16729	none	1	0	93	557.6333333333333	3.1
Wes	ID039	10_3_23	-0.30206770697796625	1.0385334318243409	0.07171403274742656	0.17597065679583745	1.1221266974412845	0.003723897047329967	-0.0630485250910644	1.0803300646328127	0.03727472424355248	1.0821682702175737	0.48529219167017346	0.04711901829781734	16730	none	1	0	94	557.6666666666666	3.1333333333333333
Wes	ID039	10_3_23	-0.3043416809120789	1.017973110591858	0.02068568989992632	0.18119321463055438	1.1214960623425294	0.0052604953155330255	-0.06157423314076227	1.0697345864671937	0.010697555529785057	1.0715052364179145	0.4964485233423176	0.011156331672144137	16731	none	1	0	95	557.7	3.1666666666666665
Wes	ID039	10_3_23	-0.30869913675234995	1.0340351775286258	0.01664263848315902	0.18614186622631856	1.114511946241028	0.008559616249313435	-0.06127863526301569	1.074273561884827	0.004548590545125746	1.0760198682665718	0.5013423266903804	0.004893803348062775	16732	none	1	0	96	557.7333333333333	3.2
Wes	ID039	10_3_23	-0.3104206640857239	1.0124151211427002	0.021688487602646692	0.18540316732702622	1.1204511169428102	0.0059849331398707855	-0.06250874837934883	1.0664331190427552	0.007936354467812596	1.0682635166545809	0.5074574348507869	0.006115108160406502	16733	none	1	0	97	557.7666666666667	3.2333333333333334
Wes	ID039	10_3_23	-0.33605396944360355	1.017811409284485	0.026195157363136226	0.1868498024378662	1.1135634300355837	0.007037967325577366	-0.07460208350286868	1.0656874196600343	0.01211630397353702	1.0682954400748097	0.5315983484979867	0.024140913647199835	16734	none	1	0	98	557.8	3.2666666666666666
Wes	ID039	10_3_23	-0.3407973392576904	1.0176090854535524	0.0047476828164646325	0.18488749791387948	1.074185020559204	0.03942727193116818	-0.07795492067190546	1.0458970530063783	0.02007237229049464	1.0487981765546648	0.5287205164027389	-0.0028778320952478342	16735	none	1	0	99	557.8333333333334	3.3
Wes	ID039	10_3_23	-0.35048896627410886	1.0148990109813232	0.01006340587825021	0.17547411546417258	1.1103792946573487	0.03739835887624051	-0.08750742540496814	1.062639152819336	0.019275586964401983	1.0662361457977318	0.5345593025310517	0.0058387861283127895	16736	none	1	0	100	557.8666666666667	3.3333333333333335
Wes	ID039	10_3_23	-0.35140109968539424	1.0125298896315917	0.0025386459638430123	0.1744640738832397	1.1180950105763552	0.007781545870713785	-0.08846851290107727	1.0653124501039735	0.002840811072075638	1.0689795573917487	0.5363563885444566	0.0017970860134048916	16737	none	1	0	101	557.9	3.3666666666666667
Wes	ID039	10_3_23	-0.3549027217768861	1.0196871444500122	0.007967914018576407	0.1777337926363527	1.1151975992236332	0.00436875877925771	-0.0885844645702667	1.0674423718368227	0.002133075567731058	1.071111770337635	0.5411320573181265	0.004775668773669972	16738	none	1	0	102	557.9333333333333	3.4
Wes	ID039	10_3_23	-0.3563212563556519	1.019404364358826	0.001446445619830092	0.17517279888165294	1.119427863181885	0.004945080602790618	-0.0905742287369995	1.0694161137703555	0.002802644939945088	1.0732448533782923	0.5408240296708364	-0.0003080276472900989	16739	none	1	0	103	557.9666666666667	3.433333333333333
Wes	ID039	10_3_23	-0.3544135753220825	1.0160668099353027	0.003844283607620543	0.17842753068432615	1.1096780631341554	0.010278710039593544	-0.08799302231887818	1.062872436534729	0.007034368368020421	1.0665085973971717	0.541001581306	0.0001775516351635309	16740	none	1	0	104	558.0	3.466666666666667
Wes	ID039	10_3_23	-0.3518484404363402	1.0068723158406985	0.009545608342990236	0.16787316803405772	1.1019769397721557	0.013065292648468256	-0.09198763620114125	1.054424627806427	0.009344646187970089	1.058429506834818	0.5283516251552574	-0.012649956150742603	16741	none	1	0	105	558.0333333333333	3.5
Wes	ID039	10_3_23	-0.35602940521551507	1.0168145798835448	0.010785595986424507	0.1579861190717773	1.11961401688208	0.020219303305602496	-0.09902164307186889	1.0682142983828125	0.01548006031198431	1.0727940496973951	0.5241943184121284	-0.0041573067431289745	16742	none	1	0	106	558.0666666666666	3.533333333333333
Wes	ID039	10_3_23	-0.36482595633660897	1.0168709781444094	0.008796731915310758	0.16388032892224103	1.102851310012268	0.01776879431375536	-0.10047281370718397	1.0598611440783388	0.008478271229864508	1.0646128080298882	0.5356518958617803	0.011457577449651923	16743	none	1	0	107	558.1	3.5666666666666664
Wes	ID039	10_3_23	NaN	NaN	NaN	0.16015311378729247	1.0917406554252933	0.011719162854626338	NaN	NaN	NaN	NaN	NaN	NaN	16744	none	1	0	108	558.1333333333333	3.6
Wes	ID039	10_3_23	-0.06886129269769281	1.0646927594229738	NaN	0.16488662376556396	1.099982689380127	0.00950459049233723	0.04801266553393557	1.0823377244015504	NaN	1.0834021255814483	0.23639684347997214	NaN	16745	none	1	0	109	558.1666666666666	3.6333333333333333
Wes	ID039	10_3_23	-0.06959190653161618	1.0547213102661135	0.009998179577411613	0.16178235305743427	1.0922590855924685	0.00832409467137923	0.046095223262909046	1.073490197929291	0.009052917183982746	1.0744793970374331	0.2343995148818214	-0.001997328598150744	16746	none	1	0	110	558.2	3.6666666666666665
Wes	ID039	10_3_23	-0.07467780704193117	1.0568218496882325	0.005502603916755969	0.15708315530780026	1.0940677738744506	0.0050352569737347795	0.04120267413293455	1.0754448117813415	0.005268543660238763	1.0762338052408083	0.23473474931879842	0.0003352344369770277	16747	none	1	0	111	558.2333333333333	3.6999999999999997
Wes	ID039	10_3_23	-0.08755928814135738	1.0618371537741091	0.013823379846791679	0.1551932219786989	1.1003285724205325	0.006539835351373068	0.033816966918670754	1.0810828630973208	0.009291732545464483	1.081611642011253	0.2457852120836448	0.011050462764846364	16748	none	1	0	112	558.2666666666667	3.7333333333333334
Wes	ID039	10_3_23	-0.11747856552984626	1.0711154564731449	0.031324911179830585	0.1321900278245851	1.096466671928345	0.02332511986471695	0.0073557311473694265	1.083791064200745	0.026599461493815705	1.0838160257267353	0.2509523672584827	0.005167155174837901	16749	none	1	0	113	558.3	3.7666666666666666
Wes	ID039	10_3_23	-0.15410410884655756	1.0822543101905517	0.03828190806872203	0.14641422136535653	1.0941182562338256	0.014416751997575179	-0.003844943740600515	1.0881862832121887	0.012032168055033035	1.0881930759582723	0.3007524231142199	0.04980005585573721	16750	none	1	0	114	558.3333333333334	3.8
Wes	ID039	10_3_23	-0.15387772701623526	1.079107050598267	0.0031553908908927117	0.14417071432391348	1.0959425230563968	0.002891586637978975	-0.004853506346160885	1.087524786827332	0.0012061409521748833	1.0875356171122332	0.29852354432804884	-0.0022288787861710624	16751	none	1	0	115	558.3666666666667	3.8333333333333335
Wes	ID039	10_3_23	-0.15868143902551268	1.0708149286774904	0.009583054576548086	0.13375162862103296	1.1083426469713138	0.016196308838413304	-0.012464905202239862	1.089578787824402	0.007883673803645465	1.0896500854579851	0.2948311867722099	-0.0036923575558389654	16752	none	1	0	116	558.4	3.8666666666666667
Wes	ID039	10_3_23	-0.16441256719158925	1.078522559531128	0.009604863530105139	0.13165621631353752	1.1083743956426395	0.0020956528139303753	-0.016378175439025866	1.0934484775868838	0.005503470069326339	1.0935711306393312	0.2975699189861673	0.002738732213957429	16753	none	1	0	117	558.4333333333333	3.9
Wes	ID039	10_3_23	-0.16716109502349852	1.0773953831007081	0.002970678701588924	0.13371199208105478	1.1063144787440797	0.002910235666622771	-0.01672455147122187	1.091854930922394	0.0016307566733227202	1.0919830130553585	0.30225970395779617	0.004689784971628863	16754	none	1	0	118	558.4666666666667	3.933333333333333
Wes	ID039	10_3_23	-0.16708458269757087	1.079484879506714	0.002090896785288619	0.12951820951532	1.1089701269226078	0.004963897607402896	-0.018783186591125434	1.094227503214661	0.0031411905129955435	1.0943887046611491	0.2980647516290039	-0.004194952328792245	16755	none	1	0	119	558.5	3.966666666666667
Wes	ID039	10_3_23	-0.16554230717932117	1.0827405972929687	0.003602542446374138	0.13109854399981713	1.1099890423557741	0.0018803312853950384	-0.01722188158975202	1.0963648198243714	0.00264684634942379	1.096500073576841	0.2978896982888539	-0.00017505334014999985	16756	none	1	0	120	558.5333333333333	4.0
Wes	ID039	10_3_23	-0.16775091040197743	1.0860314160947269	0.003963258328841662	0.12977062131219497	1.1090661617234496	0.0016171231634669358	-0.01899014454489123	1.0975487889090882	0.0021280358718975844	1.0977130634303494	0.29841189879045915	0.00052220050160523	16757	none	1	0	121	558.5666666666666	4.033333333333333
Wes	ID039	10_3_23	-0.17570740351159664	1.0809192884211427	0.009457252875673935	0.1275277058609008	1.110230411136536	0.0025270825901671846	-0.024089848825347926	1.0955748497788393	0.00546840190897086	1.0958396654092946	0.3046484424233732	0.006236543632914038	16758	none	1	0	122	558.6	4.066666666666666
Wes	ID039	10_3_23	-0.17383758424755857	1.0776466117172854	0.0037691692570297718	0.12862392240686016	1.1077751148217776	0.0026888976754241107	-0.022606830920349208	1.0927108632695315	0.003225176093183781	1.0929446918812982	0.3039583683779382	-0.0006900740454349741	16759	none	1	0	123	558.6333333333333	4.1
Wes	ID039	10_3_23	-0.1747543517816772	1.0762549944902955	0.0016664516848888696	0.1286395009474488	1.1054225579962158	0.0023526084052438996	-0.023057425417114197	1.0908387762432556	0.001925550631498741	1.0910824353011779	0.304792678118577	0.0008343097406388056	16760	none	1	0	124	558.6666666666666	4.133333333333333
Wes	ID039	10_3_23	-0.17797023583123783	1.0764283304039308	0.0032205520581375965	0.12637094992303477	1.1068066817479858	0.002657465392170481	-0.02579964295410153	1.0916175060759583	0.0028506450449857835	1.0919223420866768	0.30585356230833655	0.0010608841897595256	16761	none	1	0	125	558.7	4.166666666666667
Wes	ID039	10_3_23	-0.18147875980780026	1.0864966031484986	0.010662075621243735	0.12610729791332997	1.1139160177643435	0.007114223146324662	-0.027685730947235143	1.100206310456421	0.008793457147430607	1.100554598948282	0.3088057758564468	0.0029522135481102607	16762	none	1	0	126	558.7333333333333	4.2
Wes	ID039	10_3_23	-0.1883088652738647	1.0755610592456057	0.012893271932665526	0.13102242606732184	1.1113660670257568	0.005537213517590065	-0.02864321960327143	1.0934635631356813	0.006810391028258319	1.093838652605868	0.32133233919381105	0.012526563337364238	16763	none	1	0	127	558.7666666666667	4.233333333333333
Wes	ID039	10_3_23	-0.2179920981929322	1.1006314665767825	0.0388538240110125	0.13817080703350837	1.1048907184523316	0.009645179603568727	-0.03991064557971191	1.102761092514557	0.01460818060833118	1.103483070461205	0.35618837191278135	0.03485603271897031	16764	none	1	0	128	558.8	4.266666666666667
Wes	ID039	10_3_23	-0.22429233608227528	1.102478608218445	0.0065654344644264055	0.13611582005285627	1.1030684235969241	0.0027465851580997713	-0.0440882580147095	1.1027735159076846	0.0041776309073137735	1.1036544757677413	0.3604086387573223	0.004220266844540965	16765	none	1	0	129	558.8333333333334	4.3
Wes	ID039	10_3_23	-0.22202891217248544	1.1153667940062255	0.013085427799493439	0.13704086984905994	1.10411514376709	0.0013969038048800742	-0.04249402116171275	1.1097409688866577	0.007147516502789975	1.1105542579541037	0.3592460271097009	-0.0011626116476214365	16766	none	1	0	130	558.8666666666667	4.333333333333333
Wes	ID039	10_3_23	-0.22121764488159168	1.1012437623809204	0.01414631319131043	0.13761747304754635	1.1009773496171875	0.0031903328001427677	-0.04180008591702267	1.101110555999054	0.008658266150583547	1.1019036726117288	0.35883521682658054	-0.0004108102831203442	16767	none	1	0	131	558.9	4.366666666666666
Wes	ID039	10_3_23	-0.2302626638652343	1.1022810171087039	0.009104299302239832	0.13725068715521238	1.102561036445862	0.0016256063060077891	-0.04650598835501096	1.102421026777283	0.004884961762026013	1.1034015258434053	0.36751345769795596	0.00867824087137542	16768	none	1	0	132	558.9333333333333	4.4
Wes	ID039	10_3_23	-0.2352292603621826	1.1075309852869872	0.0072269804646537756	0.13341757738360616	1.098989015126648	0.0052394719987898615	-0.05090584148928823	1.1032600002068176	0.004479127595712652	1.104433806415794	0.3687457880901015	0.001232330392145542	16769	none	1	0	133	558.9666666666667	4.433333333333334
Wes	ID039	10_3_23	-0.2284900625823365	1.101087582581604	0.009323852483797817	0.1331075841455689	1.100767532311035	0.0018053307682497494	-0.04769123921838381	1.1009275574463195	0.003971644116874471	1.101960045120922	0.3615977883662105	-0.007147999723891019	16770	none	1	0	134	559.0	4.466666666666667
Wes	ID039	10_3_23	-0.23005541011639408	1.1022835806660156	0.0019699554107381165	0.1343844328836672	1.1024158996626587	0.0020850557848369478	-0.04783548861636344	1.1023497401643372	0.0014294794759791157	1.1033871413114926	0.36443986702092046	0.0028420786547099786	16771	none	1	0	135	559.0333333333333	4.5
Wes	ID039	10_3_23	-0.22536133948138426	1.1009420514049686	0.004882007771881036	0.13402553485998525	1.104378992973511	0.0019956310126162872	-0.045667902310699504	1.1026605221892398	0.0021897524653495485	1.1036058102855868	0.3594033082989149	-0.005036558722005535	16772	none	1	0	136	559.0666666666666	4.533333333333333
Wes	ID039	10_3_23	-0.22841374745312493	1.0997150934360964	0.003289775111360184	0.13353234587249774	1.1034072075555423	0.0010897716623016012	-0.047440700790313595	1.1015611504958194	0.0020860087654696407	1.1025822365579583	0.3619649239641203	0.0025616156652053523	16773	none	1	0	137	559.1	4.566666666666666
Wes	ID039	10_3_23	-0.22824258070336922	1.0935659082314455	0.0061515670147792075	0.1431234025635988	1.1112341424225467	0.01237938923631707	-0.04255958906988522	1.102400025326996	0.004952672269561661	1.1032212536308204	0.3717860406568186	0.009821116692698306	16774	none	1	0	138	559.1333333333333	4.6
Wes	ID039	10_3_23	-0.22934491034753424	1.096466671928345	0.0031031533429165944	0.13345898869403094	1.1254056844400635	0.017153235805425736	-0.047942960826751646	1.1109361781842042	0.010091907504245625	1.111970197213649	0.3639562275946321	-0.007829813062186497	16775	none	1	0	139	559.1666666666666	4.633333333333333
Wes	ID039	10_3_23	-0.23482323232330327	1.0955575950661625	0.005553236210674759	0.1409153909310914	1.1148290385608521	0.012940763979575507	-0.04695392069610593	1.1051933168135073	0.005827405692336036	1.1061902811894424	0.37623250994495006	0.012276282350317969	16776	none	1	0	140	559.2	4.666666666666667
Wes	ID039	10_3_23	-0.23347046284942619	1.0955619333939208	0.0013527764303614294	0.14425333974804677	1.1112564256514892	0.004889321558740083	-0.04460856155068971	1.103409179522705	0.0029468382027893667	1.1043105275322656	0.3780497164870218	0.0018172065420717365	16777	none	1	0	141	559.2333333333333	4.7
Wes	ID039	10_3_23	-0.2334608002103271	1.0944345597667846	0.0011274150352716754	0.14507111453057875	1.1088971641375736	0.0024969722637603947	-0.04419484283987418	1.101665861952179	0.0017917363989670126	1.1025519740694671	0.3788081010255752	0.0007583845385534249	16778	none	1	0	142	559.2666666666667	4.733333333333333
Wes	ID039	10_3_23	-0.23135592246044911	1.0960697149384155	0.002665378542954611	0.14559250264849877	1.1132179413886112	0.004352121508252326	-0.042881709905975174	1.1046438281635134	0.0032546276066454786	1.105475837883489	0.37733827908456796	-0.0014698219410072544	16779	none	1	0	143	559.3	4.766666666666667
Wes	ID039	10_3_23	-0.2307114835915527	1.1001956618337405	0.004175971652057312	0.15614509052832015	1.1105169379653321	0.010892774231292889	-0.03728319653161627	1.1053562998995363	0.005643666182323959	1.1059848943232493	0.38699423468670596	0.009655955602138	16780	none	1	0	144	559.3333333333334	4.8
Wes	ID039	10_3_23	-0.23415848219262703	1.0984563867958985	0.003860942503206787	0.15102823013354505	1.112982882902771	0.005680065557200777	-0.04156512602954099	1.1057196348493348	0.0042973168967325275	1.1065005967432633	0.3854605329236551	-0.0015337017630508432	16781	none	1	0	145	559.3666666666667	4.833333333333333
Wes	ID039	10_3_23	-0.2371466040348511	1.1022820030922853	0.004854298321195013	0.14869440699603254	1.1117957586705933	0.0026183953826365222	-0.044226098519409285	1.1070388808814393	0.0029700479263909943	1.1079219429063936	0.38595828445382313	0.0004977515301680113	16782	none	1	0	146	559.4	4.866666666666666
Wes	ID039	10_3_23	-0.23777230921569825	1.0954191629713135	0.0068913047748129334	0.14615530207684313	1.108254894432556	0.004357151976103523	-0.04580850356942756	1.1018370287019348	0.005437211770727655	1.1027888541411628	0.38414211786127006	-0.0018161665925530701	16783	none	1	0	147	559.4333333333333	4.9
Wes	ID039	10_3_23	-0.23557159386169424	1.0863926804790038	0.009290884470992062	0.1475453417301027	1.103988740671936	0.004486900728441308	-0.04401312606579577	1.09519071057547	0.0068845424698176375	1.0960747455337552	0.3835208047441004	-0.0006213131171696751	16784	none	1	0	148	559.4666666666667	4.933333333333334
Wes	ID039	10_3_23	-0.2405853203738404	1.0854043305368655	0.005110214197734001	0.14685653360003648	1.1087482806167603	0.0048091243617132675	-0.04686439338690196	1.097076305576813	0.0034183612807159166	1.0980768149931912	0.38814447080442555	0.00462366606032516	16785	none	1	0	149	559.5	4.966666666666667
Wes	ID039	10_3_23	-0.2362290477138671	1.071309300845276	0.014752863230397581	0.14723278493475322	1.1079129553264773	0.000916151410773697	-0.04449813138955694	1.0896111280858767	0.007831224094051972	1.0905193689915549	0.38520488654690976	-0.0029395842575157816	16786	none	1	0	150	559.5333333333333	5.0
Wes	ID039	10_3_23	-0.23610461658587645	1.067638681167908	0.0036727281306265062	0.14928264480078135	1.095914126729248	0.012172666641949855	-0.04341098589254755	1.081776403948578	0.007909790619178137	1.082647080925303	0.3864231386198301	0.0012182520729203117	16787	none	1	0	151	559.5666666666666	5.033333333333333
Wes	ID039	10_3_23	-0.23891920531774913	1.0805696586431277	0.01323374807808527	0.14757078010650626	1.114885239625	0.019048191652618122	-0.045674212605621434	1.0977274491340638	0.01611080499739794	1.0986772439072006	0.3880103966794763	0.0015872580596462127	16788	none	1	0	152	559.6	5.066666666666666
Wes	ID039	10_3_23	-0.24141394097576896	1.0774927982785645	0.003961158379365283	0.15334746071405037	1.1091221655908816	0.008159844432604419	-0.0440332401308593	1.093307481934723	0.004714753514890831	1.0941938476754778	0.3960264904532124	0.008016093773736133	16789	none	1	0	153	559.6333333333333	5.1
Wes	ID039	10_3_23	-0.2440989714650268	1.0753506503493044	0.0034348488291447766	0.1464122493981932	1.106950438154175	0.00726729358529965	-0.0488433610334168	1.0911505442517397	0.005271588305766488	1.0922431891011766	0.3917876468310294	-0.0042388436221830195	16790	none	1	0	154	559.6666666666666	5.133333333333333
Wes	ID039	10_3_23	-0.23863543924298103	1.0719426966980592	0.006439280427995671	0.1551654172416994	1.1027122863272707	0.00972521867129392	-0.04173501100064081	1.087327491512665	0.008071206380350691	1.0881281564882181	0.39500111672502647	0.0032134698939970674	16791	none	1	0	155	559.7	5.166666666666667
Wes	ID039	10_3_23	-0.24286235085705576	1.0602860044036255	0.012399405511568252	0.16293279870037858	1.0951921895508425	0.010811293643754126	-0.03996477607833859	1.077739096977234	0.009750438013095612	1.078479830353955	0.4072936841713511	0.01229256744632462	16792	none	1	0	156	559.7333333333333	5.2
Wes	ID039	10_3_23	-0.24102802700195314	1.0633226366380617	0.0035476582885919845	0.1597133651099243	1.0966607134971924	0.003538547049898934	-0.040657330946014425	1.079991675067627	0.0023566374982292473	1.0807566963822306	0.40212571506984085	-0.005167969101510239	16793	none	1	0	157	559.7666666666667	5.233333333333333
Wes	ID039	10_3_23	-0.241012645658081	1.0567522392473756	0.006570415394575447	0.16525222647760018	1.0926495350907595	0.006838752624460579	-0.03788020959024041	1.0747008871690675	0.005975352676808291	1.0753682658329569	0.4078477193515844	0.005722004281743576	16794	none	1	0	158	559.8	5.266666666666667
Wes	ID039	10_3_23	-0.24009942766485604	1.0634904510436405	0.006799813623510061	0.16880866925622562	1.0909215002657473	0.003954034596977093	-0.03564537920431521	1.077205975654694	0.0033570724112941563	1.0777955775771213	0.4098271516005819	0.0019794322489974925	16795	none	1	0	159	559.8333333333334	5.3
Wes	ID039	10_3_23	-0.23810833242028817	1.0596768637469482	0.00430208186142862	0.16844701047851562	1.0829539641400148	0.007975740027505139	-0.034830660970886274	1.0713154139434815	0.005946636282259318	1.0718814725036356	0.4072211564276503	-0.002605995172931641	16796	none	1	0	160	559.8666666666667	5.333333333333333
Wes	ID039	10_3_23	-0.23872141701129146	1.0566216950211795	0.0031160758428897288	0.1633033313303225	1.0851286495274661	0.005584504607747346	-0.037709042840484486	1.0708751722743228	0.0029118542055699354	1.0715388964034418	0.40303417315949963	-0.004186983268150646	16797	none	1	0	161	559.9	5.366666666666666
Wes	ID039	10_3_23	-0.23590091237792965	1.053951651482361	0.003883861337123386	0.17103797813409405	1.0792364116441653	0.009723334225074197	-0.0324314671219178	1.0665940315632632	0.006795658264884806	1.0670869825023896	0.4077236560559085	0.004689482896408859	16798	none	1	0	162	559.9333333333333	5.4
Wes	ID039	10_3_23	-0.24013788102453604	1.054976088423584	0.004359056590464005	0.16945567168243403	1.080238368159729	0.001872861598208854	-0.035341104671051005	1.0676072282916564	0.0030809995582201455	1.0681920181221929	0.4103718572180416	0.0026482011621331014	16799	none	1	0	163	559.9666666666667	5.433333333333334
Wes	ID039	10_3_23	-0.23648816419909657	1.0552916031696777	0.0036633294229291694	0.16531375185308828	1.0955463548533326	0.015858434868683435	-0.03558720617300415	1.0754189790115052	0.007815626350992026	1.0760076345739134	0.4038133538855788	-0.006558503332462773	16800	none	1	0	164	560.0	5.466666666666667
Wes	ID039	10_3_23	-0.23668121978436285	1.0566408231026614	0.0013629618067146647	0.16273875713153063	1.0981736067047119	0.0036787294147063035	-0.03697123132641611	1.0774072149036866	0.002422520915954194	1.07804136222703	0.40157351764431337	-0.002239836241265447	16801	none	1	0	165	560.0333333333333	5.5
Wes	ID039	10_3_23	-0.23690227730334468	1.0583321793384401	0.0017057409952880027	0.16457386977349864	1.0957068729804078	0.0030744777890447956	-0.03616420376492302	1.077019526159424	0.0008953189640778489	1.0776265166385899	0.4032120588431081	0.0016385411987947518	16802	none	1	0	166	560.0666666666666	5.533333333333333
Wes	ID039	10_3_23	-0.23727103516284176	1.0611071315303344	0.0027993467141888147	0.16828116804010018	1.0916714393778686	0.005479852625577577	-0.03449493356137079	1.0763892854541015	0.0017842831499267915	1.076941871356943	0.4067023068989886	0.003490248055880496	16803	none	1	0	167	560.1	5.566666666666666
Wes	ID039	10_3_23	-0.23943112799328614	1.0599472204450073	0.002451814585567574	0.16919478042675773	1.0897548844920655	0.002123174562618411	-0.035118173783264206	1.0748510524685364	0.0016596954817273814	1.0754246003893495	0.4097116423389118	0.0030093354399231553	16804	none	1	0	168	560.1333333333333	5.6
Wes	ID039	10_3_23	-0.2356871511374512	1.0578963745953982	0.004268879407512781	0.16466122791882332	1.093194981208069	0.00569098969931037	-0.03551296160931394	1.0755456779017336	0.0007989755440822208	1.0761318114874983	0.4019015006712249	-0.0078101416676868984	16805	none	1	0	169	560.1666666666666	5.633333333333333
Wes	ID039	10_3_23	-0.2331480462182618	1.05443143109314	0.00429568239800074	0.16518813754479988	1.0963556501770633	0.0032042880777966814	-0.033979954336730955	1.0753935406351016	0.0015405379079044376	1.0759302507767063	0.40053633473221434	-0.0013651659390105375	16806	none	1	0	170	560.2	5.666666666666667
Wes	ID039	10_3_23	-0.2340809838831177	1.061324639508423	0.006956054552908289	0.16241239656604	1.0959279304993896	0.00280850175428752	-0.03583429365853885	1.0786262850039063	0.0037268231074792896	1.0792213671454687	0.39800048804920585	-0.0025358466830084914	16807	none	1	0	171	560.2333333333333	5.7
Wes	ID039	10_3_23	-0.23678652283087165	1.0605677985112307	0.002809403725498444	0.16534727529486104	1.094489774847351	0.003268303050877757	-0.035719623768005304	1.0775287866792909	0.0011034725897496283	1.078120669333759	0.4035620052403049	0.005561517191099041	16808	none	1	0	172	560.2666666666667	5.733333333333333
Wes	ID039	10_3_23	-0.23881488825482178	1.0640228821776736	0.004006478433137598	0.16660775670550554	1.0992591746279907	0.004933151898547887	-0.03610356577465812	1.0816410284028322	0.004130126324618474	1.0822434022834149	0.40695100116877936	0.0033889959284744697	16809	none	1	0	173	560.3	5.766666666666667
Wes	ID039	10_3_23	-0.2466676558916625	1.0639735829985963	0.007852922383881737	0.16953533915582297	1.0980947280181885	0.0031506626145124546	-0.03856615836791977	1.0810341555083924	0.0025362683198732693	1.0817218653364655	0.4175993122886402	0.010648311119860865	16810	none	1	0	174	560.3333333333334	5.8
Wes	ID039	10_3_23	-0.2544650112512208	1.0672460625057374	0.008456232773989271	0.16914903078857413	1.1008702718002321	0.0028022985994799504	-0.04265799023132333	1.0840581671529848	0.005087999059059916	1.084897144388197	0.42494640140136863	0.007347089112728411	16811	none	1	0	175	560.3666666666667	5.833333333333333
Wes	ID039	10_3_23	-0.2561031243735963	1.0760741651014407	0.00897879780605191	0.169314478833557	1.094795824151062	0.006076700362704802	-0.043394322770019644	1.0854349946262514	0.0015613582224091626	1.0863020734620545	0.4258293527178336	0.000882951316464986	16812	none	1	0	176	560.4	5.866666666666666
Wes	ID039	10_3_23	-0.2557548749725953	1.0730471955061036	0.0030469365888368613	0.16860378186798086	1.095349749727173	0.0009010680999507763	-0.04357554655230722	1.0841984726166383	0.001249731466965703	1.0850738022280253	0.42494431818806755	-0.0008850345297660711	16813	none	1	0	177	560.4333333333333	5.9
Wes	ID039	10_3_23	-0.25784930129650885	1.0706277889937135	0.003200023359055031	0.16733206024450697	1.1017767851051028	0.006551645567090251	-0.04525862052600094	1.0862022870494081	0.0026168703219498638	1.0871447700850523	0.42632083008060884	0.0013765118925412878	16814	none	1	0	178	560.4666666666667	5.933333333333334
Wes	ID039	10_3_23	-0.2565255197399292	1.0688536101370851	0.002213618807484128	0.16921745804913324	1.0989612103896484	0.0033885374219558774	-0.043654030845397984	1.0839074102633668	0.0028002084754905187	1.084786130273101	0.4268062215217419	0.0004853914411330762	16815	none	1	0	179	560.5	5.966666666666667
Wes	ID039	10_3_23	-0.25799128293225104	1.0676343428401491	0.001906587128180381	0.16494597997717286	1.093060690244263	0.007284343683911257	-0.04652265147753909	1.080347516542206	0.004571851663943743	1.081348747444326	0.42370087030785036	-0.0031053512138915496	16816	none	1	0	180	560.5333333333333	6.0
Wes	ID039	10_3_23	-0.2619184555375367	1.070247199331238	0.004716959159748016	0.16665528111413574	1.0989829020284425	0.006163951881179577	-0.047631587211700466	1.0846150506798402	0.0044092613982812156	1.0856604332209672	0.429536015203707	0.0058351448958566254	16817	none	1	0	181	560.5666666666666	6.033333333333333
Wes	ID039	10_3_23	-0.2501540938359985	1.0708074352022705	0.011777693767279294	0.1631704207435305	1.0927031725975955	0.007181869779330497	-0.04349183654623401	1.081755303899933	0.005031469687618075	1.0826292427981985	0.4139040681951415	-0.015631947008565517	16818	none	1	0	182	560.6	6.066666666666666
Wes	ID039	10_3_23	-0.25189691841473394	1.0678412021955568	0.0034403452969668986	0.1645953642155764	1.0805870119541625	0.012199664447680576	-0.043650777099578764	1.0742141070748596	0.007542871578781798	1.0751006177005178	0.416687265412574	0.0027831972174325315	16819	none	1	0	183	560.6333333333333	6.1
Wes	ID039	10_3_23	-0.24915647564819343	1.069495091055237	0.003200839720582474	0.16397182819860823	1.0861937089922487	0.005641263053726571	-0.0425923237247926	1.0778444000237428	0.00378144819365638	1.078685615322101	0.4134656446191649	-0.003221620793409097	16820	none	1	0	184	560.6666666666666	6.133333333333333
Wes	ID039	10_3_23	-0.24721507397613518	1.0688536101370851	0.0020446364519453157	0.16660282678759786	1.0906763847473755	0.005197743308481809	-0.04030612359426866	1.0797649974422303	0.0029858676261195	1.0805170212914816	0.4143929155815702	0.0009272709624053022	16821	none	1	0	185	560.7	6.166666666666667
Wes	ID039	10_3_23	-0.24892260034265146	1.0665357599335938	0.0028789018493468807	0.16885619366485582	1.104341919990845	0.013850072771434548	-0.040033203338897816	1.0854388399622195	0.005680402662437627	1.0861768422628528	0.4194859073445039	0.005092991762933707	16822	none	1	0	186	560.7333333333333	6.2
Wes	ID039	10_3_23	-0.2479677738422852	1.0642267835823365	0.0024986127023745625	0.17200818597833245	1.1004547783189698	0.005004490575617598	-0.03797979393197637	1.0823407809506531	0.003716780842554606	1.0830069394311308	0.4215356146636801	0.002049707319176197	16823	none	1	0	187	560.7666666666667	6.233333333333333
Wes	ID039	10_3_23	-0.2509223722427367	1.0473063193394778	0.017176488637140268	0.17847328032250975	1.1016194221254882	0.006569158247079698	-0.036224545960113486	1.074462870732483	0.008071082012238343	1.0750733362486045	0.4328169816171468	0.01128136695346671	16824	none	1	0	188	560.8	6.266666666666667
Wes	ID039	10_3_23	-0.24788948674591071	1.0508665088557132	0.004676894677921436	0.17891874770465077	1.101465805883484	0.00047121029101564963	-0.03448536952062997	1.0761661573695986	0.0024343212721066937	1.076718551423083	0.4297971124315635	-0.003019869185583335	16825	none	1	0	189	560.8333333333334	6.3
Wes	ID039	10_3_23	-0.24999811123339843	1.0540484750700685	0.00381722493685287	0.18195971826684576	1.1047994163726806	0.004512256736248264	-0.03401919648327634	1.0794239457213746	0.0032909728418390833	1.0799598882949628	0.43492898789303897	0.005131875461475477	16826	none	1	0	190	560.8666666666667	6.333333333333333
Wes	ID039	10_3_23	-0.2547755960794067	1.0634784220439455	0.010571105021896746	0.1799800604318238	1.1050715478411868	0.001998274425577016	-0.03739776782379145	1.0842749849425661	0.005911626326865474	1.0849197371282375	0.43674073428304827	0.0018117463900093056	16827	none	1	0	191	560.9	6.366666666666666
Wes	ID039	10_3_23	-0.25160605325817875	1.0650999706421511	0.00356025582675462	0.18829446558154284	1.1077236464788212	0.008727139289447409	-0.03165579383831796	1.0864118085604861	0.00612668592502954	1.0868729029022668	0.4419606817549337	0.005219947471885422	16828	none	1	0	192	560.9333333333333	6.4
Wes	ID039	10_3_23	-0.25438573817126464	1.066041979355957	0.002934966547155785	0.1918229064264525	1.1033354279508059	0.005630839781563987	-0.03128141587240607	1.0846887036533814	0.0017633063778732892	1.085139673411785	0.4477643976711731	0.005803715916239405	16829	none	1	0	193	560.9666666666667	6.433333333333334
Wes	ID039	10_3_23	-0.249715331142212	1.0723731771297609	0.007867449845282986	0.21263662543939232	1.1229557124366458	0.02860360925573738	-0.01853935285140984	1.0976644447832034	0.018185984380813477	1.0978209967683106	0.4651106584813016	0.017346260810128522	16830	none	1	0	194	561.0	6.466666666666667
Wes	ID039	10_3_23	-0.24233425805078124	1.074964933572205	0.007822879357243946	0.21061752826110847	1.1198861483505862	0.003674095411632762	-0.015858364894836385	1.0974255409613956	0.0026916113128322007	1.097540115755023	0.45517385278627026	-0.009936805695031359	16831	none	1	0	195	561.0333333333333	6.5
Wes	ID039	10_3_23	-0.23901543731530772	1.076198990622864	0.003540828699399374	0.2075469781914674	1.1244822122175906	0.005527393671501626	-0.015734229561920166	1.1003406014202273	0.0029177023596526114	1.10045309082838	0.44916507035922904	-0.006008782427041226	16832	none	1	0	196	561.0666666666666	6.533333333333333
Wes	ID039	10_3_23	-0.24029997672534176	1.078362830190918	0.002516394876049298	0.20998847073608418	1.127232909213379	0.00367793689560587	-0.01515575299462879	1.1027978697021485	0.0025244410367924134	1.1029020075548104	0.45293263355700364	0.003767563197774604	16833	none	1	0	197	561.1	6.566666666666666
Wes	ID039	10_3_23	-0.24147211400708013	1.0863668477091677	0.008089388248791633	0.20890033925549312	1.1299619145703739	0.002937941517042122	-0.016285887375793506	1.1081643811397708	0.005484218151169847	1.1082840456103786	0.45247748729896137	-0.0004551462580422716	16834	none	1	0	198	561.1333333333333	6.6
Wes	ID039	10_3_23	-0.23943586071447753	1.0858012875267944	0.002113335229328523	0.2106141759169311	1.1271508753793946	0.003292290606144931	-0.014410842398773216	1.1064760814530945	0.0025231229652714574	1.1065699215171345	0.45194559837165377	-0.0005318889273076	16835	none	1	0	199	561.1666666666666	6.633333333333333
Wes	ID039	10_3_23	-0.2226469266813964	1.0975684099823608	0.02050203591967016	0.21486159598950194	1.1513062899468998	0.02452599906631567	-0.0038926653459472327	1.1244373499646303	0.02081439922404877	1.1244440879114337	0.44079640102064716	-0.011149197351006612	16836	none	1	0	200	561.2	6.666666666666667
Wes	ID039	10_3_23	-0.22593281556524647	1.09791784256366	0.003304416572692191	0.21118210245989988	1.1471974991658938	0.005515508527458138	-0.007375356552673296	1.1225576708647769	0.003957566368342144	1.1225818991510739	0.43988400302234737	-0.0009123979982997854	16837	none	1	0	201	561.2333333333333	6.7
Wes	ID039	10_3_23	-0.23899788680755618	1.11606743393927	0.022362999657207113	0.20914348280670159	1.1592186109920655	0.0121927478292521	-0.014927202000427298	1.1376430224656677	0.016870038606632273	1.137740949392427	0.45021407268185704	0.010330069659509666	16838	none	1	0	202	561.2666666666667	6.733333333333333
Wes	ID039	10_3_23	-0.23611625119213864	1.1217470937623903	0.006368858573277504	0.2073562889667968	1.149119969953186	0.0102555649602318	-0.014379981112670914	1.1354335318577882	0.0022762467894112174	1.1355245876350946	0.44431651806564115	-0.005897554616215883	16839	none	1	0	203	561.3	6.766666666666667
Wes	ID039	10_3_23	-0.223892026748169	1.1045560756247559	0.021094140605035845	0.21539875984472645	1.1453621893272095	0.008877063312566325	-0.004246633451721271	1.1249591324759827	0.01457387310316791	1.124967147803343	0.44118197390748226	-0.0031345441581588918	16840	none	1	0	204	561.3333333333334	6.8
Wes	ID039	10_3_23	-0.22143120892535406	1.109036187822571	0.005111460619245253	0.21418205610510266	1.1472292478372195	0.0022285141843424116	-0.0036245764101257016	1.1281327178298952	0.0032339757206211127	1.1281385405137168	0.43728437715493274	-0.003897596752549526	16841	none	1	0	205	561.3666666666667	6.833333333333333
Wes	ID039	10_3_23	-0.22130973574810797	1.1091410964756472	0.00016050407558852327	0.2148286641378785	1.1448538161925659	0.0024618646279744743	-0.0032405358051147415	1.1269974563341065	0.0011984597824364195	1.1270021151958192	0.43759810580564423	0.0003137286507114978	16842	none	1	0	206	561.4	6.866666666666666
Wes	ID039	10_3_23	-0.21900332295416258	1.1058433757888184	0.004024239270273743	0.21824509724792462	1.137634838801941	0.007986591873995561	-0.00037911285311897913	1.1217391072953797	0.005986482767308961	1.1217391713595415	0.4384026437987524	0.0008045379931081453	16843	none	1	0	207	561.4333333333333	6.8999999999999995
Wes	ID039	10_3_23	-0.21669789614379886	1.0985169261878052	0.007680615635099251	0.21859512141937265	1.1303168686597291	0.007326336323354461	0.0009486126377868942	1.1144168974237671	0.007441613560454615	1.1144173011621599	0.43645303009656056	-0.0019496137021918214	16844	none	1	0	208	561.4666666666667	6.933333333333334
Wes	ID039	10_3_23	-0.21849672458996583	1.1065041819851684	0.008187309628397622	0.22110090009350603	1.129189495032593	0.002747707782662466	0.001302087751770098	1.1178468385088807	0.0034481067999055865	1.117847596856035	0.44018257014040235	0.0037295400438417947	16845	none	1	0	209	561.5	6.966666666666667
Wes	ID039	10_3_23	-0.2206960595669556	1.1038619431833498	0.0034378045649580235	0.22259308764581287	1.1296807120529175	0.0015709608054678167	0.0009485140394286384	1.1167713276181337	0.0011321387044767434	1.1167717304215987	0.4440404000342353	0.0038578298938329314	16846	none	1	0	210	561.5333333333333	7.0
Wes	ID039	10_3_23	-0.22445738973382579	1.1038968470021362	0.0037614921109545892	0.22436174499438466	1.1278457966076663	0.0025485414471573087	-0.00004782236972056264	1.1158713218049012	0.0013426454126270835	1.1158713228296515	0.44945763747586687	0.005417237441631584	16847	none	1	0	211	561.5666666666666	7.033333333333333
Wes	ID039	10_3_23	-0.2160656834713135	1.1045787532471314	0.00841936637302662	0.2208471079196166	1.1199153334645997	0.008674382942369522	0.0023907122241515477	1.1122470433558656	0.004368277147990439	1.112249612703373	0.4371818820282712	-0.012275755447595682	16848	none	1	0	212	561.6	7.066666666666666
Wes	ID039	10_3_23	-0.21641038333142082	1.1070141326935428	0.00245965262619764	0.22030383096618666	1.1170956176181033	0.002871575752633243	0.0019467238173829227	1.112054875155823	0.0004837916105644332	1.1120565790873476	0.43683056361461337	-0.00035131841365781957	16849	none	1	0	213	561.6333333333333	7.1
Wes	ID039	10_3_23	-0.21774757426470948	1.0986313002832642	0.008488813745800213	0.2181500484306642	1.1209241918652344	0.004392807755424446	0.00020123708297736798	1.1097777460742493	0.002869153323566835	1.1097777643195077	0.4364673074659359	-0.0003632561486774377	16850	none	1	0	214	561.6666666666666	7.133333333333333
Wes	ID039	10_3_23	-0.21762057957940684	1.100688850821228	0.0020614659508152162	0.21948901413439947	1.1214522846715087	0.0014393440060728833	0.0009342172774963187	1.1110705677463684	0.0014861520250155494	1.111070960503495	0.43760246468901864	0.0011351572230827167	16851	none	1	0	215	561.7	7.166666666666667
Wes	ID039	10_3_23	-0.2186600034710693	1.0970308517337037	0.003802809402387561	0.22764842266510033	1.112355402951477	0.012220032921359899	0.004494209597015519	1.1046931273425904	0.007303786101658194	1.1047022691738506	0.4465714423361294	0.008968977647110743	16852	none	1	0	216	561.7333333333333	7.2
Wes	ID039	10_3_23	-0.21962646457769774	1.1011039499090578	0.004186188698171415	0.22402631337994383	1.1214791034249267	0.009816393737154334	0.0021999244011230434	1.1112915266669923	0.006985887073547529	1.1112937041616069	0.4441204051496932	-0.002451037186436189	16853	none	1	0	217	561.7666666666667	7.233333333333333
Wes	ID039	10_3_23	-0.21647348628063967	1.0953359459570313	0.006573518215713128	0.22075620023339826	1.1226950183776858	0.003488852126925602	0.002141356976379294	1.1090154821673586	0.002276797906612253	1.1090175494989243	0.438084829243016	-0.006035575906677193	16854	none	1	0	218	561.8	7.266666666666667
Wes	ID039	10_3_23	-0.21240117689215077	1.0916083364286502	0.005520758693481604	0.2224828546813964	1.119957139168457	0.003236868571184	0.005040838894622812	1.1057827377985536	0.004342537455021105	1.105794227363313	0.43580703933557846	-0.002277789907437544	16855	none	1	0	219	561.8333333333334	7.3
Wes	ID039	10_3_23	-0.2092689042503051	1.0965782852697754	0.005874650916118922	0.22048939307623283	1.1186660922667846	0.0023750139522915182	0.005610244412963872	1.10762218876828	0.0019255655050775479	1.1076363969706884	0.43032553414704794	-0.005481505188530522	16856	none	1	0	220	561.8666666666667	7.333333333333333
Wes	ID039	10_3_23	-0.20639219855279545	1.0945629348291015	0.0035124169839028173	0.22543725588513186	1.1208833721449585	0.005421962415384394	0.009522528666168206	1.10772315348703	0.003913586839754915	1.1077640828820223	0.4326308393314743	0.002305305184426343	16857	none	1	0	221	561.9	7.366666666666666
Wes	ID039	10_3_23	-0.2064207920766601	1.1078003560014649	0.013237452054082804	0.22088733604974364	1.121575138225769	0.004602207168198661	0.007233271986541778	1.114687747113617	0.007331184115046493	1.1147112154225696	0.4275300936638473	-0.005100745667626971	16858	none	1	0	222	561.9333333333333	7.3999999999999995
Wes	ID039	10_3_23	-0.20431768909722892	1.1062561085160523	0.0026091650845232843	0.21788836838812276	1.119964632643677	0.003404046895299419	0.0067853396454469195	1.1131103705798646	0.0016397439164184346	1.113131051550781	0.4224285485275371	-0.005101545136310226	16859	none	1	0	223	561.9666666666667	7.433333333333334
Wes	ID039	10_3_23	-0.219021465052063	1.1277432543151855	0.02603648328640345	0.22374392768218976	1.1384794323378906	0.01941868642218594	0.0023612313150633835	1.133111343326538	0.020484424456941503	1.133113803546932	0.4428955390627143	0.0204669905351772	16860	none	1	0	224	562.0	7.466666666666667
Wes	ID039	10_3_23	-0.21518165059210204	1.130359068757019	0.0046461446685429715	0.22538578754217542	1.1363499049984744	0.0026889757323473743	0.005102068475036692	1.1333544868777468	0.002751600829332795	1.13336597091524	0.4406081679486574	-0.0022873711140568576	16861	none	1	0	225	562.0333333333333	7.5
Wes	ID039	10_3_23	-0.2167499560769044	1.1152674068612063	0.015172931189166742	0.21856968304296864	1.1386924047915041	0.007207397992649707	0.000909863483032125	1.1269799058263552	0.007629539060503471	1.1269802731139256	0.43594944515561773	-0.0046587227930396935	16862	none	1	0	226	562.0666666666666	7.533333333333333
Wes	ID039	10_3_23	-0.22005240948492433	1.1330807778355103	0.018116908786554052	0.2293531882775881	1.1311853229983524	0.013139264142033816	0.004650389396331889	1.1321330504169314	0.006367608128603015	1.1321426014278781	0.4494095949680212	0.013460149812403455	16863	none	1	0	227	562.1	7.566666666666666
Wes	ID039	10_3_23	-0.21970317410034168	1.136309479671631	0.0032475345880243235	0.23128473011383055	1.1208547786210938	0.010509567117425112	0.005790778006744435	1.1285821291463625	0.0037295479689282997	1.128596985348827	0.4512526316067895	0.0018430366387683361	16864	none	1	0	228	562.1333333333333	7.6
Wes	ID039	10_3_23	-0.22069251002606194	1.126661630326233	0.009698442275201785	0.23548009025329608	1.1177838341580202	0.005199206342808389	0.007393790113617071	1.1222227322421265	0.006558321187650519	1.1222470890553595	0.4562589796490972	0.005006348042307651	16865	none	1	0	229	562.1666666666666	7.633333333333333
Wes	ID039	10_3_23	-0.2134303465545655	1.115102353209656	0.013651223598804448	0.2423813837339479	1.1200985292140504	0.007279125284572187	0.014475518589691205	1.1176004412118532	0.00845674006798037	1.1176941830551725	0.4558391111382122	-0.0004198685108849909	16866	none	1	0	230	562.2	7.666666666666667
Wes	ID039	10_3_23	-0.21759100007196053	1.1239355829199829	0.00976406599768829	0.24755109284869392	1.119282134808533	0.005233774178969541	0.014980046388366697	1.1216088588642579	0.004040044600712438	1.1217088900746843	0.4651653697191276	0.009326258580915403	16867	none	1	0	231	562.2333333333333	7.7
Wes	ID039	10_3_23	-0.21349699904467778	1.1156661386215823	0.00922738063676482	0.26477385965765365	1.1232029971188968	0.017663432786767054	0.025638430306487936	1.1194345678702395	0.010877899111167317	1.1197281280969102	0.47833024002238667	0.01316487030325908	16868	none	1	0	232	562.2666666666667	7.733333333333333
Wes	ID039	10_3_23	-0.2179708009475707	1.122547515233887	0.008207816247133218	0.24991331231335434	1.1263271846953735	0.015185401390321322	0.015971255682891816	1.1244373499646303	0.010884948042460173	1.1245507703094462	0.4678993795071759	-0.01043086051521075	16869	none	1	0	233	562.3	7.766666666666667
Wes	ID039	10_3_23	-0.21216099129168708	1.1150043464416504	0.009521201797345355	0.26672965669000237	1.1187865794604495	0.018429600253477715	0.027284332699157643	1.11689546295105	0.01359653526827973	1.1172286739837456	0.47890558360801233	0.011006204100836414	16870	none	1	0	234	562.3333333333334	7.8
Wes	ID039	10_3_23	-0.21121385546325677	1.1141552173812257	0.0012720402661685107	0.26946832468609627	1.1223554456322025	0.004498567343578613	0.02912723461141975	1.118255331506714	0.002290312194200494	1.1186346062228272	0.4807521212189325	0.0018465376109201848	16871	none	1	0	235	562.3666666666667	7.833333333333333
Wes	ID039	10_3_23	-0.2019962893528442	1.0933511610073854	0.02275461022750669	0.25998848694299315	1.134888874527344	0.015714775324678718	0.028996098795074476	1.1141200177673647	0.00413739245481745	1.1144972802727187	0.4638483751977375	-0.016903746021195043	16872	none	1	0	236	562.4	7.866666666666666
Wes	ID039	10_3_23	-0.19977861508123773	1.0966624882676395	0.003985344075415194	0.2650933183380737	1.138505856697876	0.006256345865930611	0.032657351628417985	1.1175841724827578	0.005040351198264457	1.1180612171072533	0.4667513063319665	0.0029029311342290143	16873	none	1	0	237	562.4333333333333	7.8999999999999995
Wes	ID039	10_3_23	-0.2076236920461425	1.0982747686201781	0.008009037427834993	0.26377742465014653	1.1380495434963382	0.0013927662890177504	0.028076866302002013	1.1181621560582582	0.004616807429280574	1.1185146032404731	0.4730761519448613	0.006324845612894814	16874	none	1	0	238	562.4666666666667	7.933333333333334
Wes	ID039	10_3_23	-0.20826063743981926	1.1006340301340942	0.0024437295933821368	0.2647482240845338	1.1380158228578492	0.0009713848996493377	0.02824379332235727	1.1193249264959717	0.0011746913300715025	1.1196812059405339	0.47448369993900363	0.001407547994142333	16875	none	1	0	239	562.5	7.966666666666667
Wes	ID039	10_3_23	-0.20692088294921884	1.1011427976621704	0.0014331037969068105	0.2667935484260864	1.1405148968436283	0.0032293532554592518	0.02993633273843377	1.1208288472528993	0.0022641703376933314	1.1212285622709088	0.47534779339677524	0.0008640934577716086	16876	none	1	0	240	562.5333333333333	8.0
Wes	ID039	10_3_23	-0.20048595970263672	1.1042468711735842	0.0071444740571762234	0.2800254480903932	1.1272776728679812	0.018716497196530364	0.03976974419387824	1.1157622720207827	0.011061924128955333	1.1164708147632993	0.4810630216987439	0.005715228301968633	16877	none	1	0	241	562.5666666666666	8.033333333333333
Wes	ID039	10_3_23	-0.20117319025897218	1.1068049069775392	0.002648741779010689	0.28354245152575674	1.1242510976660767	0.004639986057860774	0.04118463063339228	1.115528002321808	0.0014341498975276087	1.1162879994716832	0.4850295073089084	0.00396648561016455	16878	none	1	0	242	562.6	8.066666666666666
Wes	ID039	10_3_23	-0.19155018769982912	1.1028434221436156	0.01040651432241748	0.279419462581177	1.1214643136712037	0.004976464897013437	0.04393463744067394	1.1121538679074097	0.004352851994557383	1.1130213287572055	0.4713376168810372	-0.013691890427871223	16879	none	1	0	243	562.6333333333333	8.1
Wes	ID039	10_3_23	-0.19128791606713857	1.104799613569397	0.001973694835483546	0.27566227354534933	1.1216865543704837	0.003763756153015244	0.04218717873910538	1.1132430839699403	0.0020591268888930704	1.1140421545241763	0.4672554422890736	-0.004082174591963583	16880	none	1	0	244	562.6666666666666	8.133333333333333
Wes	ID039	10_3_23	-0.1822188390841064	1.0931220184230348	0.014785614147762147	0.26798146144512924	1.123168684890259	0.007822505058901301	0.04288131118051142	1.1081453516566468	0.005144773521177456	1.1089747189394323	0.45120185367793725	-0.01605358861113637	16881	none	1	0	245	562.7	8.166666666666666
Wes	ID039	10_3_23	-0.18272543744830316	1.0914251406791995	0.001770885648518968	0.27717911068719503	1.122927316109497	0.009200815750160407	0.04722683661944593	1.1071762283943483	0.004452279330630018	1.1081830060141753	0.46098219103622434	0.009780337358287094	16882	none	1	0	246	562.7333333333333	8.2
Wes	ID039	10_3_23	-0.18394233838464347	1.0953101131871952	0.004071100499465496	0.2510215578590087	1.1362355309030154	0.029348358573347513	0.03353960973718262	1.1157728220451053	0.016162970089769635	1.1162768007245427	0.43688497439334417	-0.02409721664288017	16883	none	1	0	247	562.7666666666667	8.233333333333333
Wes	ID039	10_3_23	-0.17892328756115727	1.060472158103821	0.03519764176134438	0.25196494694982907	1.112201195119324	0.02405284348138299	0.0365208296943359	1.0863366766115725	0.029586725577816518	1.0869503879906566	0.4339822161224421	-0.002902758270902084	16884	none	1	0	248	562.8	8.266666666666666
Wes	ID039	10_3_23	-0.1806016288136596	1.067874725637329	0.007590443692433219	0.2412510521560669	1.1190257790773317	0.012702853531852586	0.030324711671203652	1.0934502523573304	0.00943370756633992	1.0938706699232095	0.42494248400150325	-0.009039732120938837	16885	none	1	0	249	562.8333333333334	8.3
Wes	ID039	10_3_23	-0.17570543154443352	1.0622309556165774	0.0074716054329917745	0.24002192502331554	1.113230167585022	0.005924513995110276	0.03215824673944101	1.0877305616007997	0.00600638936440176	1.0882058295532817	0.4188438308250591	-0.0060986531764441465	16886	none	1	0	250	562.8666666666667	8.333333333333334
Wes	ID039	10_3_23	-0.17241737349670405	1.0600807226219482	0.003928718322357912	0.23050895823187267	1.1051545676587526	0.01247845548712888	0.02904579236758431	1.0826176451403504	0.005985757007131463	1.0830072130985549	0.40543961363765246	-0.013404217187406642	16887	none	1	0	251	562.9	8.366666666666667
Wes	ID039	10_3_23	-0.17039374079394531	1.0598220005301515	0.0020401045160624194	0.23022124822277834	1.108100686600403	0.002960134096233558	0.029913753714416513	1.0839613435652773	0.0015996506983544055	1.084374025419794	0.40351356972664437	-0.0019260439110080907	16888	none	1	0	252	562.9333333333333	8.4
Wes	ID039	10_3_23	-0.1711261293983155	1.0623403997941288	0.0026227329106511	0.2237898745170901	1.1141222855296022	0.008810347405542582	0.026331872559387293	1.0882313426618655	0.005573397966556629	1.0885498714639261	0.3982963894373564	-0.00521718028928797	16889	none	1	0	253	562.9666666666667	8.433333333333334
Wes	ID039	10_3_23	-0.17330337834307863	1.0618943408218384	0.0022224719512814626	0.21946219538098144	1.1155985001478883	0.0045725284366914115	0.023079408518951405	1.0887464204848634	0.0032929967352052993	1.0889910133771479	0.39642014660169306	-0.0018762428356633443	16890	none	1	0	254	563.0	8.466666666666667
Wes	ID039	10_3_23	-0.17150277512646483	1.068652272289734	0.006993697853671804	0.21953515816601565	1.1153452995641482	0.0002635035172560071	0.02401619151977541	1.091998785926941	0.0033845890975795533	1.0922628465351314	0.3938158250625584	-0.0026043215391346464	16891	none	1	0	255	563.0333333333333	8.5
Wes	ID039	10_3_23	-0.1698634788237916	1.0680238063548586	0.0017556371490877513	0.21492391015185563	1.1117119500661623	0.005870676010700044	0.022530215664032016	1.0898678782105105	0.002597862956315442	1.090100730470789	0.38725958815197276	-0.0065562369105856555	16892	none	1	0	256	563.0666666666666	8.533333333333333
Wes	ID039	10_3_23	-0.16907133961437992	1.0685465748497927	0.0009490897883672375	0.21250391204931662	1.112894538773865	0.0026934934319352124	0.02171628621746835	1.0907205568118288	0.0011787883360169496	1.0909367214183345	0.3841437420893697	-0.003115846062603067	16893	none	1	0	257	563.1	8.566666666666666
Wes	ID039	10_3_23	-0.17770125951019278	1.0816177591903076	0.015663057730592348	0.21482748095758075	1.1359635966312256	0.023185780187384392	0.018563110723693987	1.1087906779107666	0.018343167453436608	1.1089460566238367	0.3962729894155939	0.012129247326224224	16894	none	1	0	258	563.1333333333333	8.6
Wes	ID039	10_3_23	-0.1822050353139648	1.0899191493567506	0.009444420320282223	0.20995100335998518	1.1387245478562624	0.005603827747788462	0.013872984023010182	1.1143218486065065	0.007251974747189858	1.1144082025754858	0.39518138315353457	-0.0010916062620593414	16895	none	1	0	259	563.1666666666666	8.633333333333333
Wes	ID039	10_3_23	-0.18492950514648432	1.0879688738324584	0.0033505686814273698	0.21653697929125992	1.1439453309205323	0.0084042640826843	0.015803737072387802	1.1159571023764954	0.0025301901568743285	1.1160689998606703	0.40535009790912163	0.01016871475558706	16896	none	1	0	260	563.2	8.666666666666666
Wes	ID039	10_3_23	-0.1820182900236207	1.0854390371589355	0.003856844187453179	0.21690593434747307	1.1484325422001342	0.004502354151029455	0.017443822161926192	1.1169357896795349	0.0019098973632258123	1.1170719964257734	0.40386720400083775	-0.0014828939082838777	16897	none	1	0	261	563.2333333333333	8.7
Wes	ID039	10_3_23	-0.182299098147644	1.0872076945075073	0.001790810436415447	0.21424870859521472	1.150900064711304	0.0036262261431954292	0.01597480522378536	1.1190538796094056	0.0025776570205449057	1.1191678961937748	0.4016302790561851	-0.002236924944652663	16898	none	1	0	262	563.2666666666667	8.733333333333333
Wes	ID039	10_3_23	-0.18530102376000968	1.0899737728471681	0.004082002788254524	0.21430274049548337	1.1482055687796633	0.002695037619751249	0.014500858367736846	1.1190896708134157	0.0014743813430519901	1.1191836159516813	0.4038243559577399	0.00219407690155482	16899	none	1	0	263	563.3	8.766666666666666
Wes	ID039	10_3_23	-0.18399045438342276	1.0911212605393676	0.00174192999130183	0.21371292511700424	1.1421950128665772	0.006039425847299105	0.014861235366790737	1.1166581367029724	0.0024580947320427407	1.1167570239678735	0.4009694579925531	-0.0028548979651867867	16900	none	1	0	264	563.3333333333334	8.8
Wes	ID039	10_3_23	-0.18436335337396237	1.0943176221140138	0.0032180399271948437	0.21580754863763452	1.1384281611916505	0.004310060235550773	0.015722097631836074	1.1163728916528322	0.0009068895070561315	1.116483594850928	0.40259469752406674	0.0016252395315136114	16901	none	1	0	265	563.3666666666667	8.833333333333334
Wes	ID039	10_3_23	-0.18814775555664065	1.099758476713684	0.0066275635534495695	0.21641945004833985	1.136141468069336	0.002367147813733512	0.014135847245849598	1.11794997239151	0.0022368222869399105	1.118039338729875	0.40619988418389286	0.0036051866598261206	16902	none	1	0	266	563.4	8.866666666666667
Wes	ID039	10_3_23	-0.1869452499805908	1.0997127270755005	0.001203375539814935	0.21871738338348412	1.1342432524781496	0.0029805570022045343	0.015886066701446655	1.116977989776825	0.0020020035829139676	1.1170909527702388	0.407129622224248	0.0009297380403551214	16903	none	1	0	267	563.4333333333333	8.9
Wes	ID039	10_3_23	-0.18690147230957033	1.0994680059505617	0.00024860594013675956	0.21962981258984393	1.1387957358708496	0.004643019717535939	0.016364170140136802	1.1191318709107057	0.002206306152140748	1.1192515046013884	0.4084291320935026	0.0012995098692546447	16904	none	1	0	268	563.4666666666667	8.933333333333334
Wes	ID039	10_3_23	-0.18897420699469003	1.1029568102554932	0.004058076459729007	0.21929753612286373	1.138832414460083	0.0003342947343542733	0.015161664564086852	1.120894612357788	0.00213384091949084	1.1209971490084485	0.4098449404412481	0.001415808347745462	16905	none	1	0	269	563.5	8.966666666666667
Wes	ID039	10_3_23	-0.18715782804077152	1.1031092433172	0.001822763929459715	0.22401842551129136	1.145488986815796	0.008160683313584204	0.01843029873525992	1.124299115066498	0.00471959829207674	1.1244501661037636	0.41335451387896693	0.0035095734377188492	16906	none	1	0	270	563.5333333333333	9.0
Wes	ID039	10_3_23	-0.18967346655072026	1.107492334730591	0.005053704329586168	0.22528442842999286	1.1424000974515383	0.003338263155412631	0.017805480939636298	1.1249462160910646	0.0008995204354115847	1.1250871185153157	0.41642359023595976	0.003069076356992828	16907	none	1	0	271	563.5666666666666	9.033333333333333
Wes	ID039	10_3_23	-0.19712651644360357	1.119279768447937	0.013946022599531165	0.21870555158050542	1.1406750205772704	0.006801287438629201	0.010789517568450924	1.1299773945126037	0.008633452283714527	1.130028904851045	0.4163821149027476	-0.00004147533321213759	16908	none	1	0	272	563.6	9.066666666666666
Wes	ID039	10_3_23	-0.19527405049060054	1.1232258719379886	0.0043592846731124605	0.21799958733612068	1.1397517455515138	0.0011622488062095835	0.011362768422760072	1.1314888087447512	0.001616474411521637	1.1315458615632181	0.4136039219122833	-0.0027781929904643343	16909	none	1	0	273	563.6333333333333	9.1
Wes	ID039	10_3_23	-0.19750907807324225	1.129512700450623	0.0066722980330948005	0.21701498413159181	1.146876265715027	0.007192234077856186	0.009752953029174782	1.138194483082825	0.00689619996300321	1.1382362678341296	0.41488756494439355	0.0012836430321102599	16910	none	1	0	274	563.6666666666666	9.133333333333333
Wes	ID039	10_3_23	-0.20098881132922353	1.125043631268921	0.005664020028532778	0.2149385027088624	1.1429005827175294	0.004485290447176523	0.006974845689819431	1.1339721069932251	0.005054338753091707	1.133993557261703	0.41631046260930615	0.0014228976649126035	16911	none	1	0	275	563.7	9.166666666666666
Wes	ID039	10_3_23	-0.1996013352332764	1.1330937928187867	0.00816885493173693	0.21412585504095483	1.1431979553657228	0.0008653477474687033	0.007262259903839219	1.1381458740922548	0.0041836513630275985	1.1381690433025025	0.4138505552406386	-0.00245990736866758	16912	none	1	0	276	563.7333333333333	9.2
Wes	ID039	10_3_23	-0.1961214047805786	1.1343670920159914	0.003705564302669086	0.2167113011884767	1.1435440356028446	0.0026085059540399713	0.01029494820394905	1.138955563809418	0.0031389163358877398	1.1390020905560057	0.4129346914601978	-0.0009158637804407843	16913	none	1	0	277	563.7666666666667	9.233333333333333
Wes	ID039	10_3_23	-0.19720263437609864	1.1254508424880982	0.008981567963439538	0.21556677144702152	1.1455443990930787	0.0023046480039557353	0.00918206853546144	1.1354976207905885	0.0036326121562871056	1.1355347450446758	0.4132581921760405	0.000323500715842695	16914	none	1	0	278	563.8	9.266666666666666
Wes	ID039	10_3_23	-0.19629336031719968	1.1169049283934327	0.008594150744988694	0.20751799027417017	1.1397625913709106	0.009910205795268266	0.005612314978485244	1.1283337598821717	0.008004001722431518	1.1283477175805585	0.4044577599987645	-0.008800432177275996	16915	none	1	0	279	563.8333333333334	9.3
Wes	ID039	10_3_23	-0.19369115244879143	1.1127448664661865	0.0049068932155620516	0.2118040609031373	1.1327747285317993	0.00819759894693123	0.009056454227172939	1.122759797498993	0.00655218679628739	1.122796322688647	0.4059896099972186	0.0015318499984541267	16916	none	1	0	280	563.8666666666667	9.333333333333334
Wes	ID039	10_3_23	-0.1983469669208373	1.1233341329352418	0.011567591484434831	0.20911311451239034	1.142391617992737	0.00998627835491118	0.005383073795776516	1.1328628754639893	0.010750158517927193	1.1328756648847345	0.4079055107476352	0.0019159007504165881	16917	none	1	0	281	563.9	9.366666666666667
Wes	ID039	10_3_23	-0.19451030760833743	1.1064114995285035	0.01735210293016516	0.2157576578684084	1.136740748890198	0.008722515578893128	0.010623675130035481	1.1215761242093507	0.012444061082649966	1.1216264373086688	0.411387489920722	0.003481979173086791	16918	none	1	0	282	563.9333333333333	9.4
Wes	ID039	10_3_23	-0.1909167918470458	1.1032912558863526	0.004759125540793661	0.20985575734600848	1.1306566386019288	0.008476368784811518	0.00946948274948134	1.1169739472441407	0.004744701557573363	1.117014086717665	0.4017057385174738	-0.009681751403248173	16919	none	1	0	283	563.9666666666667	9.433333333333334
Wes	ID039	10_3_23	-0.19632175664434803	1.1079285338670655	0.007121656515901415	0.2149885906748048	1.1329389933964844	0.005617394537455372	0.009333417015228385	1.120433763631775	0.0034624909126495036	1.1204726374879683	0.4120700485326188	0.010364310015144984	16920	none	1	0	284	564.0	9.466666666666667
Wes	ID039	10_3_23	-0.2055951294254761	1.1264433335612796	0.020707323594676287	0.21100541420208763	1.1342046019217529	0.0041794090194715175	0.00270514238830577	1.1303239677415162	0.011905887697364255	1.1303272047713728	0.4166728335725104	0.004602785039891588	16921	none	1	0	285	564.0333333333333	9.5
Wes	ID039	10_3_23	-0.2083493759621582	1.1285219841478882	0.003450603171335945	0.21654466996319566	1.1458192913156129	0.012867958816487281	0.004097647000518734	1.1371706377317505	0.00698684185095165	1.1371780203777144	0.42524598422333315	0.008573150650822758	16922	none	1	0	286	564.0666666666666	9.533333333333333
Wes	ID039	10_3_23	-0.204718392824768	1.122117429195618	0.007362225389151082	0.21701597011517326	1.1428414237026367	0.003014932727884042	0.00614878864520263	1.1324794264491274	0.005120023959393895	1.1324961187272775	0.4222432436791441	-0.003002740544189031	16923	none	1	0	287	564.1	9.566666666666666
Wes	ID039	10_3_23	-0.2033985552025146	1.123921581953125	0.0022353833052824864	0.21606646792614748	1.1432736789047855	0.0010432636132586064	0.00633395636181644	1.1335976304289552	0.0011334316140724412	1.1336153257244432	0.4199111921403804	-0.002332051538763702	16924	none	1	0	288	564.1333333333333	9.6
Wes	ID039	10_3_23	-0.20519600327166754	1.1237216244827883	0.0018085360243149868	0.21640880142565933	1.1389515212767334	0.004335693576190206	0.005606399076995894	1.1313365728797609	0.0023752306926831937	1.1313504642001668	0.42187979461005876	0.0019686024696783377	16925	none	1	0	289	564.1666666666666	9.633333333333333
Wes	ID039	10_3_23	-0.1974345377144775	1.1087510413707888	0.01686293883961903	0.21824213929718028	1.144639660558655	0.005976291177786904	0.010403800791351392	1.126695350964722	0.006675028394961214	1.1267433838085867	0.4172230731858747	-0.0046567214241840515	16926	none	1	0	290	564.2	9.666666666666666
Wes	ID039	10_3_23	-0.19560159423638912	1.1002487077504273	0.008697663984415434	0.21861188314025903	1.1318482983585816	0.012796704944748999	0.011505144451934957	1.1160485030545044	0.010703659574276965	1.1161078037174814	0.4154170662924887	-0.001806006893386003	16927	none	1	0	291	564.2333333333333	9.7
Wes	ID039	10_3_23	-0.19048729739892578	1.101604435175049	0.005290938384781924	0.22623373342230235	1.1263121977449342	0.009420244780594129	0.017873218011688286	1.1139583164599915	0.006702331002144759	1.1141016931736851	0.4174528608836174	0.0020357945911286812	16928	none	1	0	292	564.2666666666667	9.733333333333333
Wes	ID039	10_3_23	-0.1955887764498292	1.1085224903765871	0.008595613781361762	0.220668447694641	1.127903969638977	0.005788449100853851	0.012539835622405904	1.118213230007782	0.006822701591706811	1.1182835397348356	0.4167081933330063	-0.0007446675506110889	16929	none	1	0	293	564.3	9.766666666666666
Wes	ID039	10_3_23	-0.2017740486535644	1.1194712464594727	0.012575088548269699	0.22112693006005846	1.1187544363956912	0.009161013298177837	0.009676440703247025	1.119112841427582	0.003001388207096717	1.1191546744542507	0.4229015862037025	0.006193392870696202	16930	none	1	0	294	564.3333333333334	9.8
Wes	ID039	10_3_23	-0.19599381850512687	1.109472781352478	0.011549041737940672	0.21789743943707296	1.1215092745225221	0.00424484897128188	0.010951810465973044	1.1154910279375	0.0038398048112650994	1.115544788684678	0.4140662393492243	-0.008835346854478177	16931	none	1	0	295	564.3666666666667	9.833333333333334
Wes	ID039	10_3_23	-0.2033232260568847	1.1112540592908937	0.007542755872600598	0.21977001945513908	1.1160197123339235	0.005800159389754077	0.008223396699127195	1.1136368858124086	0.0032988004945969022	1.113667247293926	0.42312008442855104	0.009053845079326717	16932	none	1	0	296	564.4	9.866666666666667
Wes	ID039	10_3_23	-0.2009531187235718	1.1078409785250245	0.0041553013231016	0.21747346649700927	1.1201292919017947	0.0047077382801254935	0.008260173886718736	1.1139851352134096	0.00035018596034776	1.114015759291168	0.41860698735807306	-0.004513097070477978	16933	none	1	0	297	564.4333333333333	9.9
Wes	ID039	10_3_23	-0.19786994806408686	1.1033809803922732	0.005421948419125188	0.2170364785736696	1.110623029798706	0.009516300626701684	0.009583265254791362	1.1070020050954896	0.0071073677977201285	1.1070434852607995	0.41496962556904954	-0.003637361789023519	16934	none	1	0	298	564.4666666666667	9.933333333333334
Wes	ID039	10_3_23	-0.19779205536114497	1.1041957972240604	0.0008185314548233986	0.2139844649953615	1.1182222024583743	0.008189152092471258	0.008096204817108266	1.1112089998412173	0.0044620795080212204	1.1112384936909625	0.41201534287051683	-0.0029542826985327064	16935	none	1	0	299	564.5	9.966666666666667
Wes	ID039	10_3_23	-0.19530067204730228	1.099787661827698	0.005063462105038023	0.21549814698974612	1.116099379807312	0.002607222504503123	0.010098737471221919	1.107943520817505	0.0038305992070558196	1.1079895440932652	0.4111225387468803	-0.0008928041236365147	16936	none	1	0	300	564.5333333333333	10.0
Wes	ID039	10_3_23	-0.19614092725549326	1.1047128470142211	0.004996346458807513	0.21186183954101545	1.11992065777594	0.00527493101141765	0.007860456142761096	1.1123167523950805	0.004912744420020242	1.1123445259583522	0.4082860948180461	-0.002836443928834198	16937	none	1	0	301	564.5666666666666	10.033333333333333
Wes	ID039	10_3_23	-0.1987224294686889	1.1070620514956055	0.0034904033251317336	0.2103077322197875	1.129831173147461	0.010031628207576792	0.005792651375549296	1.1184466123215333	0.006469234829037769	1.118461612851989	0.40966340582446237	0.0013773110064162486	16938	none	1	0	302	564.6	10.066666666666666
Wes	ID039	10_3_23	-0.19648168318127435	1.1036994530891113	0.00404079348246351	0.21560739397058115	1.128334055677246	0.0055070659513436196	0.009562855394653402	1.1160167543831787	0.0044853815831268585	1.1160577244333123	0.4128247462938035	0.003161340469341134	16939	none	1	0	303	564.6333333333333	10.1
Wes	ID039	10_3_23	-0.1955130529107667	1.1016077875192263	0.002305061703552912	0.2106486853422853	1.1283362248411257	0.0049587091027411085	0.007567816215759304	1.114972006180176	0.002252039105566293	1.1149976889696775	0.40704025228767177	-0.005784494006131735	16940	none	1	0	304	564.6666666666666	10.133333333333333
Wes	ID039	10_3_23	-0.1977569543456421	1.1007979006053468	0.0023855838829748123	0.2137371803131105	1.1244644645131228	0.004952709281020855	0.007990112983734199	1.1126311825592348	0.0023786108939039346	1.112659871797601	0.41217414900228333	0.005133896714611563	16941	none	1	0	305	564.7	10.166666666666666
Wes	ID039	10_3_23	-0.19937731976354978	1.0970369648319092	0.0040951461487319174	0.2100693213897704	1.1279418314085086	0.005054232840565486	0.005346000813110319	1.1124893981202089	0.002647910874253742	1.1125022429885516	0.4106113280583637	-0.0015628209439196294	16942	none	1	0	306	564.7333333333333	10.2
Wes	ID039	10_3_23	-0.20078293795739754	1.1046327851474	0.007724781470831388	0.21315012568865987	1.1327836023840332	0.005738824035243501	0.006183593865631165	1.1187081937657166	0.006274948717098605	1.1187252833612225	0.41488920170390237	0.004277873645538666	16943	none	1	0	307	564.7666666666667	10.233333333333333
Wes	ID039	10_3_23	-0.2006488441903076	1.0961460300676271	0.008487814378414733	0.21034322762872315	1.136790639659424	0.004892343451276537	0.004847191719207777	1.1164683348635256	0.002608244351798626	1.116478856951844	0.41299693387114744	-0.0018922678327549236	16944	none	1	0	308	564.8	10.266666666666666
Wes	ID039	10_3_23	-0.19999848941992182	1.0929512460667117	0.003260307675644862	0.20792894823095698	1.1382151887380374	0.002803227619701314	0.0039652294055175785	1.1155832174023745	0.0012495160834516113	1.1155902643865587	0.41043101599972276	-0.0025659178714246833	16945	none	1	0	309	564.8333333333334	10.3
Wes	ID039	10_3_23	-0.19674198284680178	1.0880179758148194	0.005911175047228707	0.21430352928234853	1.1386511906777956	0.006389474256324468	0.008780773217773374	1.1133345832463075	0.005314679461226831	1.1133692093059386	0.41415230952981025	0.0037212935300874883	16946	none	1	0	310	564.8666666666667	10.333333333333334
Wes	ID039	10_3_23	-0.20127888769891356	1.0988030586231692	0.01170049216144677	0.21704121129486098	1.1391228852232058	0.0027780206165188845	0.007881161797973713	1.1189629719231875	0.005699829804885822	1.1189907261664227	0.42025872226429556	0.006106412734485311	16947	none	1	0	311	564.9	10.366666666666667
Wes	ID039	10_3_23	-0.19787763873602304	1.0910443538200076	0.008471481259506261	0.2135451107114259	1.1485309433615725	0.010036646712143554	0.007833735987701429	1.11978764859079	0.0008260392324629831	1.1198150496202557	0.41541953100452406	-0.0048391912597715026	16948	none	1	0	312	564.9333333333333	10.4
Wes	ID039	10_3_23	-0.20027397323260487	1.100613324478882	0.009864462402478274	0.21846437999645985	1.144779670227234	0.006186377003310457	0.009095203381927486	1.122696497353058	0.0031705994872331597	1.1227333378382347	0.4210611292458043	0.0056415982412802435	16949	none	1	0	313	564.9666666666667	10.433333333333334
Wes	ID039	10_3_23	-0.19748679484429932	1.0928072924638061	0.008288697074246804	0.21283954086047374	1.1407706609846802	0.006907312821394612	0.007676373008087212	1.1167889767242432	0.00607551476087455	1.1168153586136527	0.41312006304799004	-0.007941066197814262	16950	none	1	0	314	565.0	10.466666666666667
Wes	ID039	10_3_23	-0.2023668219827881	1.0972550644001466	0.006602828187230462	0.21248636154156508	1.1428232816047363	0.002082783483990737	0.00505976977938849	1.1200391730024415	0.004172575739666195	1.1200506016828944	0.41734832729926613	0.004228264251276093	16951	none	1	0	315	565.0333333333333	10.5
Wes	ID039	10_3_23	-0.20023867502038573	1.0927836288578492	0.004952044557806743	0.21384682168737812	1.1456804648273318	0.003164545429572219	0.006804073333496197	1.1192320468425905	0.0019219905116281454	1.1192527284279374	0.417450444770751	0.00010211747148486383	16952	none	1	0	316	565.0666666666666	10.533333333333333
Wes	ID039	10_3_23	-0.19971294857470712	1.0948928449354858	0.0021737480897855987	0.21670538528698713	1.1384616846334228	0.007764159538609584	0.008496218356140006	1.1166772647844543	0.0030643541150188296	1.1167095859769653	0.41869138105384257	0.001240936283091576	16953	none	1	0	317	565.1	10.566666666666666
Wes	ID039	10_3_23	-0.19919964552215585	1.0952476018281252	0.0006239651245331097	0.21615106531744366	1.127016781612305	0.01145831906482919	0.008475709897643902	1.111132191720215	0.005545110989387084	1.1111645175828995	0.41656391319834724	-0.0021274678554953352	16954	none	1	0	318	565.1333333333333	10.6
Wes	ID039	10_3_23	-0.1978443124909668	1.1014253805566407	0.006324703759381251	0.21051321119818112	1.1297698449686893	0.006274133957316497	0.006334449353607163	1.115597612762665	0.004952270368609066	1.1156155963638956	0.40934004912338945	-0.0072238640749577865	16955	none	1	0	319	565.1666666666666	10.633333333333333
Wes	ID039	10_3_23	-0.21051420151379396	1.098462894287537	0.01301162606077292	0.21245264090307603	1.1296471886111452	0.0019433044440526404	0.0009692196946410325	1.114055041449341	0.0055825814414247185	1.1140554630562653	0.42411485472282007	0.014774805599430618	16956	none	1	0	320	565.2	10.666666666666666
Wes	ID039	10_3_23	-0.21481486469976807	1.1012131968898928	0.0051048867023390865	0.21277564912438973	1.1300297502407837	0.0005006872392101414	-0.0010196077876891696	1.1156214735653383	0.002531628789633117	1.1156219394939029	0.42856042894722796	0.004445574224407889	16957	none	1	0	321	565.2333333333333	10.7
Wes	ID039	10_3_23	-0.21523469650878901	1.1024961587261966	0.001349907338033841	0.21566103147741722	1.1261834282891847	0.00480828700043107	0.00021316748431410293	1.1143397935076906	0.0017783246726721022	1.1143398138966134	0.431546307058828	0.00298587811160006	16958	none	1	0	322	565.2666666666667	10.733333333333333
Wes	ID039	10_3_23	-0.21927920116027821	1.1010390721893923	0.004298967207557399	0.22207406588848877	1.1204201570583496	0.00862219842254626	0.0013974323641052777	1.110729614623871	0.003799457182109582	1.1107304936930944	0.4417786015475602	0.010232294488732196	16959	none	1	0	323	565.3	10.766666666666666
Wes	ID039	10_3_23	-0.22114566808013914	1.1002613283402711	0.0020220247915841674	0.2206297971382447	1.1166211623186646	0.00406426786212303	-0.0002579354709472126	1.1084412453294679	0.0028243365056050645	1.1084412753403983	0.4420782802137197	0.00029967866615948635	16960	none	1	0	324	565.3333333333334	10.8
Wes	ID039	10_3_23	-0.22034840175610348	1.0987257575103762	0.001730205584624455	0.21652002037365725	1.1204373131726686	0.005608321709322531	-0.0019141906912231166	1.1095815353415224	0.0020108313371047467	1.1095831864699701	0.43740760156108816	-0.004670678652631544	16961	none	1	0	325	565.3666666666667	10.833333333333334
Wes	ID039	10_3_23	-0.2195706579069825	1.1097658156729127	0.011067419289384242	0.21318226875341817	1.1252932823117678	0.00589245468020696	-0.003194194576782161	1.1175295489923402	0.008050424270846446	1.1175341139088406	0.43303140504282467	-0.0043761965182634865	16962	none	1	0	326	565.4	10.866666666666667
Wes	ID039	10_3_23	-0.22015159943322749	1.1117736726383667	0.0020902111497736555	0.21420473372747817	1.1370402907022705	0.011791422337857299	-0.002973432852874658	1.1244069816703186	0.006880974929388071	1.1244109132038371	0.4350905953306749	0.002059190287850232	16963	none	1	0	327	565.4333333333333	10.9
Wes	ID039	10_3_23	-0.22277017462908932	1.1045742177226563	0.007660880311017094	0.21547803292468282	1.1326392543876955	0.004581529383056482	-0.0036460708522032537	1.118606736055176	0.005839117319777267	1.1186126781780517	0.439145918468001	0.0040553231373260945	16964	none	1	0	328	565.4666666666667	10.933333333333334
Wes	ID039	10_3_23	-0.21634846356249993	1.1005241915631103	0.007592172608401592	0.21703568978680443	1.1192647814974976	0.01346487356014726	0.0003436131121522523	1.109894486530304	0.009582320695899644	1.1098945397200304	0.4337891585613709	-0.005356759906630093	16965	none	1	0	329	565.5	10.966666666666667
Wes	ID039	10_3_23	-0.21331400049194338	1.1010183665341797	0.00307443897786294	0.21422386180896003	1.1275180556651612	0.008719111827681226	0.0004549306585083235	1.1142682110996704	0.004375140935422151	1.1142683039686463	0.42835832806759444	-0.005430830493776462	16966	none	1	0	330	565.5333333333333	11.0
Wes	ID039	10_3_23	-0.2150777279226075	1.0990994452877807	0.002606337123159363	0.2159990266491698	1.1219320642822876	0.005861272041072167	0.00046064936328116257	1.1105157547850342	0.003752460672257332	1.1105158503252488	0.4316810128118732	0.00332268474427877	16967	none	1	0	331	565.5666666666666	11.033333333333333
Wes	ID039	10_3_23	-0.1993015962244873	1.1097405744932254	0.019029449863918843	0.20618237691461183	1.135216221076416	0.016517730889622387	0.003440390345062272	1.1224783977848207	0.012328166281278335	1.1224836701615328	0.4062834737489347	-0.025397539062938512	16968	none	1	0	332	565.6	11.066666666666666
Wes	ID039	10_3_23	-0.20366693993341056	1.1033665850319827	0.007725539938999005	0.20308382491125498	1.13085048297406	0.0053535683142993855	-0.00029155751107778904	1.1171085340030213	0.006539332675130476	1.1171085720502558	0.40767824242631706	0.001394768677382363	16969	none	1	0	333	565.6333333333333	11.1
Wes	ID039	10_3_23	-0.20929296224969485	1.1149002265754397	0.012832654221020954	0.21981379712615978	1.1236453093535768	0.018215556461793694	0.0052604174382324675	1.1192727679645083	0.00595888701670219	1.119285129490496	0.4291958613673297	0.021517618941012617	16970	none	1	0	334	565.6666666666666	11.133333333333333
Wes	ID039	10_3_23	-0.21170191733612054	1.1229837143703616	0.008434799318245026	0.21636384057434088	1.1264265718403932	0.004431435572138045	0.0023309616191101723	1.1247051431053774	0.0061719049787988855	1.1247075585723416	0.4280796028345858	-0.0011162585327438856	16971	none	1	0	335	565.7	11.166666666666666
Wes	ID039	10_3_23	-0.21121957416802983	1.123242239265442	0.0005472568438860306	0.2182648169195558	1.129064275117737	0.003251336593522344	0.00352262137576298	1.1261532571915895	0.0018753899280714598	1.1261587665798207	0.42952385066412735	0.0014442478295415562	16972	none	1	0	336	565.7333333333333	11.2
Wes	ID039	10_3_23	-0.2149923417444457	1.1206207061188356	0.004594149673705782	0.21384761047424328	1.1356920567528688	0.007964873017412081	-0.000572365635101213	1.1281563814358522	0.00455866486562669	1.1281565266295526	0.4291047077682339	-0.000419142895893454	16973	none	1	0	337	565.7666666666667	11.233333333333333
Wes	ID039	10_3_23	-0.20765622950433338	1.1011183452693483	0.02083652133882096	0.21538909720562738	1.1315791248408202	0.004392310355175332	0.0038664338506469997	1.1163487350550843	0.012614414529733055	1.1163554306625683	0.4241405516373543	-0.004964156130879582	16974	none	1	0	338	565.8	11.266666666666666
Wes	ID039	10_3_23	-0.22719014182843011	1.1251333557748415	0.03095633150527449	0.21535340459997543	1.1205065292200929	0.011072653148286066	-0.005918368614227343	1.1228199424974672	0.011731107579378999	1.1228355402092818	0.4425677326798668	0.018427181042512508	16975	none	1	0	339	565.8333333333334	11.3
Wes	ID039	10_3_23	-0.2307138499521484	1.1200859086242065	0.006155748669301841	0.20815671043829354	1.1313766038131714	0.013036522869073554	-0.011278569756927426	1.125731256218689	0.006099795396042187	1.1257877541363954	0.4390157725814309	-0.0035519600984359467	16976	none	1	0	340	565.8666666666667	11.333333333333334
Wes	ID039	10_3_23	NaN	NaN	NaN	NaN	NaN	NaN	NaN	NaN	NaN	NaN	NaN	NaN	16977	none	1	0	341	565.9	11.366666666666667
Wes	ID039	10_3_23	NaN	NaN	NaN	NaN	NaN	NaN	NaN	NaN	NaN	NaN	NaN	NaN	16978	none	1	0	342	565.9333333333333	11.4
Wes	ID039	10_3_23	-0.497399139546997	1.0478653720302127	NaN	NaN	NaN	NaN	NaN	NaN	NaN	NaN	NaN	NaN	16979	none	1	0	343	565.9666666666667	11.433333333333334
Wes	ID039	10_3_23	-0.5234994067290955	1.0425763589020995	0.026630764293318336	-0.11483119961340327	1.0627669362915042	NaN	-0.31916530317124936	1.0526716475968019	NaN	1.0999927674319323	0.409166668880142	NaN	16980	none	1	0	344	566.0	11.466666666666667
Wes	ID039	10_3_23	-0.5366175238880921	1.0097890524716187	0.035314196306349896	-0.11300456643023682	1.0627075800798953	0.0018275973149743227	-0.3248110451591645	1.036248316275757	0.017366640846027827	1.0859616881095437	0.4269055027642753	0.017738833884133276	16981	none	1	0	345	566.0333333333333	11.5
Wes	ID039	10_3_23	-0.535620004298645	0.9967580962612308	0.013069080498963066	-0.10998706227728272	1.060794377538269	0.0035729085180536244	-0.32280353328796385	1.02877623689975	0.007737058492370402	1.0782312677310022	0.4304231019050352	0.003517599140759886	16982	none	1	0	346	566.0666666666666	11.533333333333333
Wes	ID039	10_3_23	-0.5357732261472168	0.9892620574841922	0.007497604569577318	-0.10086947490203846	1.061440985571045	0.00914048693961453	-0.3183213505246276	1.0253515215276185	0.005640801157997109	1.0736266692378806	0.44085266303709114	0.010429561132055953	16983	none	1	0	347	566.1	11.566666666666666
Wes	ID039	10_3_23	-0.5465308000136413	1.0021743012713626	0.016806291533556783	-0.13208334873309324	1.103037069319031	0.05200519303598899	-0.33930707437336727	1.0526056852951968	0.03439752968056771	1.1059421410885766	0.4265442390317562	-0.014308424005334941	16984	none	1	0	348	566.1333333333333	11.6
Wes	ID039	10_3_23	NaN	NaN	NaN	-0.12961207948431386	1.0987981287052615	0.004906708594060503	NaN	NaN	NaN	NaN	NaN	NaN	16985	none	1	0	349	566.1666666666666	11.633333333333333
Wes	ID039	10_3_23	NaN	NaN	NaN	-0.13670485097650142	1.1006584825269168	0.007332688714389562	NaN	NaN	NaN	NaN	NaN	NaN	16986	none	1	0	350	566.2	11.666666666666666
Wes	ID039	10_3_23	-0.3718960502064208	1.0252309357355958	NaN	-0.1279779102962646	1.0885523789160159	0.014923713957130132	-0.2499369802513427	1.0568916573258058	NaN	1.0860425725642842	0.252003301850753	NaN	16987	none	1	0	351	566.2333333333333	11.7
Wes	ID039	10_3_23	-0.3654514643207398	1.0279005848809817	0.006975651496267444	-0.1411254097659913	1.0904730749328615	0.013287054432626923	-0.25328843704336557	1.0591868299069216	0.004062029025733552	1.0890508587702161	0.23288944858750601	-0.019113853263246966	16988	none	1	0	352	566.2666666666667	11.733333333333333
Wes	ID039	10_3_23	-0.36848563159622194	1.0443014357763674	0.01667915109195548	-0.13869436864733875	1.0930309135401002	0.003528809893046123	-0.25359000012178035	1.0686661746582338	0.009484140298650837	1.0983420601162586	0.2349012271802106	0.0020117785927045717	16989	none	1	0	353	566.3	11.766666666666666
Wes	ID039	10_3_23	-0.3690822502614135	1.0518274484542847	0.007549623875387896	-0.13785076109497063	1.0992388633662111	0.0062650071624798225	-0.25346650567819207	1.075533155910248	0.006868091612166415	1.1049963072168931	0.23604203830267528	0.0011408111224646966	16990	none	1	0	354	566.3333333333334	11.8
Wes	ID039	10_3_23	-0.3786523055022277	1.05436142625885	0.009899848525420278	-0.1349509833816529	1.0999042050870362	0.002975128634550903	-0.2568016444419403	1.0771328156729432	0.0036989271322699067	1.107322079246868	0.24792030797558567	0.011878269672910391	16991	none	1	0	355	566.3666666666667	11.833333333333334
Wes	ID039	10_3_23	-0.3753114973328857	1.0512520284360964	0.004563918715806354	-0.12416530898315425	1.0817755165633547	0.021094551898987856	-0.24973840315801998	1.0665137724997256	0.012753566377666127	1.0953633629729973	0.25299425141701076	0.005073943441425088	16992	none	1	0	356	566.4	11.866666666666667
Wes	ID039	10_3_23	-0.3737455582086793	1.0511057084725954	0.0015727602717640619	-0.12249741915661616	1.0836918742524415	0.0025405281470575088	-0.24812148868264772	1.0673987913625185	0.001843277192439494	1.0958578616537176	0.25335249273957505	0.00035824132256429	16993	none	1	0	357	566.4333333333333	11.9
Wes	ID039	10_3_23	-0.3748923557123718	1.0522496466239013	0.0016197959774269283	-0.12816366960302727	1.0890331445103762	0.007786883978187447	-0.25152801265769953	1.0706413955671388	0.004703072147057077	1.0997905887274553	0.2494555476753479	-0.003896945064227164	16994	none	1	0	358	566.4666666666667	11.933333333333334
Wes	ID039	10_3_23	-0.37609466409170533	1.0545367341396488	0.0025838565640730875	-0.12701894266485603	1.0889726051184692	0.001146326646705641	-0.2515568033782807	1.071754669629059	0.0011136462825043947	1.100880964136265	0.25144491288227605	0.001989365206928162	16995	none	1	0	359	566.5	11.966666666666667
Wes	ID039	10_3_23	-0.37887030647210684	1.1212621870369874	0.014704287494010562	0.04218431938671885	1.1905285196239626	0.020877782392085854	-0.168342993542694	1.155895353330475	0.017729291608618532	1.1680896503804403	0.4267139824134723	0.005711655737630605	17180	rand	2	0	1	572.6666666666666	0.03333333333333333
Wes	ID039	10_3_23	-0.3759035804736024	1.120551292874695	0.0030507103533740565	0.04418172492620842	1.194040987534851	0.004040675650705539	-0.165860927773697	1.157296140204773	0.0028500621657838116	1.1691211243899484	0.4264650032934652	-0.0002489791200070979	17181	rand	2	0	2	572.7	0.06666666666666667
Wes	ID039	10_3_23	-0.374682834201294	1.1177384789132692	0.0030662915456536478	0.04624223341491707	1.1866082489037475	0.007713060273998815	-0.16422030039318847	1.1521733639085083	0.005379079399232313	1.1638177553042732	0.4265219311667962	0.00005692787333100302	17182	rand	2	0	3	572.7333333333333	0.1
Wes	ID039	10_3_23	-0.3732542425899963	1.116336410260315	0.0020016669302026155	0.04389224014666748	1.1843957017467655	0.0032276668481563743	-0.1646810012216644	1.1503660560035402	0.0018651024413469965	1.1620937548100454	0.4226621052533659	-0.0038598259134303148	17183	rand	2	0	4	572.7666666666667	0.13333333333333333
Wes	ID039	10_3_23	-0.37118052192129514	1.1344885651932373	0.01827022293571183	0.057760296417785684	1.1881138458327638	0.014357840373229722	-0.15671011275175473	1.1613012055130005	0.013531908874729704	1.1718270134130788	0.43227988197586564	0.009617776722499749	17184	rand	2	0	5	572.8	0.16666666666666666
Wes	ID039	10_3_23	-0.3734606089536132	1.138905180048401	0.004970440991883645	0.056850430768737636	1.1885768637226564	0.0010209020842755596	-0.1583050890924378	1.1637410218855286	0.0029149019638737297	1.1744588827420648	0.4331684049719761	0.0008885229961104746	17185	rand	2	0	6	572.8333333333334	0.2
Wes	ID039	10_3_23	-0.37330827449026494	1.1289763253822631	0.009930023200879741	0.061596364140136695	1.1949269923812258	0.0079276741574149	-0.15585595517506412	1.1619516588817445	0.0030331628549323973	1.1723577680646677	0.43987672725418003	0.006708322282203916	17186	rand	2	0	7	572.8666666666667	0.23333333333333334
Wes	ID039	10_3_23	-0.37206061086618036	1.1322994844454959	0.0035496550083648926	0.056898546767517155	1.198246996296997	0.005752557176354043	-0.1575810320493316	1.1652732403712465	0.0037428323250627833	1.175879886037276	0.43399888621656074	-0.005877841037619291	17187	rand	2	0	8	572.9	0.26666666666666666
Wes	ID039	10_3_23	-0.3725857457217101	1.1242538584201052	0.00806274548506504	0.05723713352941906	1.1989718914261478	0.0008000712115816302	-0.15767430609614552	1.1616128749231265	0.003661553667720802	1.172265182452363	0.4362688299478005	0.002269943731239732	17188	rand	2	0	9	572.9333333333333	0.3
Wes	ID039	10_3_23	-0.3654838045822144	1.105529833009888	0.020025650938516874	0.05591256318597426	1.1891469594295043	0.009913817394596399	-0.15478562069812007	1.1473383962196961	0.014563833478293138	1.1577322591233634	0.42961229335168777	-0.006656536596112705	17189	rand	2	0	10	572.9666666666667	0.3333333333333333
Wes	ID039	10_3_23	-0.3643204425543518	1.102474861480835	0.0032689848961407336	0.06077365943969748	1.1888103446347658	0.004872737044823864	-0.15177339155732716	1.1456426030578004	0.0034567671088134183	1.1556522557957765	0.4337727644764593	0.004160471124771525	17190	rand	2	0	11	573.0	0.36666666666666664
Wes	ID039	10_3_23	-0.35771514134487914	1.1012084641687014	0.0067256052679324245	0.06119506882244896	1.1835073305397952	0.005319731605948522	-0.1482600362612151	1.1423578973542483	0.004809673273276106	1.1519386285735	0.426917869839624	-0.006854894636835307	17191	rand	2	0	12	573.0333333333333	0.4
Wes	ID039	10_3_23	-0.35776591949932857	1.096957494555237	0.004251272877100195	0.06058178703472916	1.1824953169916994	0.0011833367959622405	-0.1485920662322997	1.1397264057734682	0.0026523559039870886	1.14937195118225	0.4270029538884689	0.00008508404884488563	17192	rand	2	0	13	573.0666666666666	0.43333333333333335
Wes	ID039	10_3_23	-0.3610881911773376	1.1017984767438964	0.005871336956215266	0.06219327860040269	1.1877419328258059	0.005488522822848927	-0.14944745628846745	1.1447702047848511	0.005115818665220499	1.154484024988758	0.43191837226553254	0.004915418377063663	17193	rand	2	0	14	573.1	0.4666666666666667
Wes	ID039	10_3_23	-0.3601360268326417	1.0936901421627199	0.008164049645832248	0.06262040668792745	1.1864418148751832	0.0013684827688662663	-0.1487578100723571	1.1400659785189515	0.004754509087610952	1.1497301080835876	0.43281159281376846	0.000893220548235929	17194	rand	2	0	15	573.1333333333333	0.5
Wes	ID039	10_3_23	-0.35828099732232666	1.0934544920867313	0.0018699372830266283	0.06582662809838857	1.1799445774662476	0.007245270849386614	-0.14622718461196904	1.1366995347764894	0.00421153281976129	1.1460664125087299	0.4328369355877034	0.00002534277393495543	17195	rand	2	0	16	573.1666666666666	0.5333333333333333
Wes	ID039	10_3_23	-0.3538010823212281	1.0942842958689578	0.0045561181650683085	0.06608909692779563	1.1809516610964357	0.0010407244229877232	-0.14385599269671623	1.1376179784826967	0.0025428507507189867	1.1466774662483845	0.4287411746324935	-0.004095760955209915	17196	rand	2	0	17	573.2	0.5666666666666667
Wes	ID039	10_3_23	-0.3529060064259033	1.0904760328836063	0.003912036275904148	0.06766844542871087	1.1761315817597047	0.005072228947881241	-0.14261878049859622	1.1333038073216555	0.004488069387825584	1.1422423719336745	0.42920827415844964	0.00046709952595613835	17197	rand	2	0	18	573.2333333333333	0.6
Wes	ID039	10_3_23	-0.349900531272644	1.0942073891495974	0.004791231624604481	0.07046568084954852	1.179613089786133	0.0044660300197909165	-0.13971742521154773	1.1369102394678652	0.004628629962191724	1.145463160260784	0.4289544101593754	-0.00025386399907423307	17198	rand	2	0	19	573.2666666666667	0.6333333333333333
Wes	ID039	10_3_23	-0.35297403929302984	1.091904920289978	0.0038402883226254223	0.07392411686016831	1.1772824217960816	0.0041704667507848755	-0.13952496121643077	1.1345936710430298	0.002324549774980262	1.1431404170850339	0.43535198804005143	0.00639757788067602	17199	rand	2	0	20	573.3	0.6666666666666666
Wes	ID039	10_3_23	-0.34994036500933845	1.0938329125853272	0.0035944866045732426	0.07375511927429224	1.174982319297058	0.0023063026015780986	-0.1380926228675231	1.1344076159411927	0.001444371713469609	1.1427817865173615	0.4313966731582503	-0.00395531488180112	17200	rand	2	0	21	573.3333333333334	0.7
Wes	ID039	10_3_23	-0.35215212337945556	1.089560251333069	0.004811185848034867	0.07520313476214624	1.1713738165853274	0.003888192468697145	-0.13847449430865466	1.1304670339591982	0.003959041822761036	1.138916546741922	0.4351160490266483	0.0037193758683979894	17201	rand	2	0	22	573.3666666666667	0.7333333333333333
Wes	ID039	10_3_23	-0.3511066849879456	1.0828961855021362	0.0067455700151618555	0.07731077326605207	1.1738624391451418	0.0032611933871458222	-0.13689795586094677	1.128379312323639	0.0026161145052698708	1.1366533872728635	0.43796846671725065	0.002852417690602349	17202	rand	2	0	23	573.4	0.7666666666666666
Wes	ID039	10_3_23	-0.3490904471620484	1.0938195032086182	0.011107838884649097	0.08695034034936522	1.1699940311613162	0.010386810573175	-0.1310700534063416	1.1319067671849672	0.006812296589190843	1.1394701788546573	0.44264447029460346	0.004676003577352816	17203	rand	2	0	24	573.4333333333333	0.8
Wes	ID039	10_3_23	-0.34876536837521366	1.1020751437368776	0.008262038292666637	0.08635441187268067	1.173033818543213	0.003097650412241933	-0.1312054782512665	1.1375544811400453	0.005649337377693701	1.1450960986244523	0.44086773151734193	-0.0017767387772615328	17204	rand	2	0	25	573.4666666666667	0.8333333333333334
Wes	ID039	10_3_23	-0.3433150483331604	1.104807895831482	0.0060970421165817594	0.08796550904492206	1.1664255593829957	0.006801817641410213	-0.12767476964411917	1.1356167276072389	0.004027504441026489	1.142771280189108	0.43566002299258194	-0.005207708524759991	17205	rand	2	0	26	573.5	0.8666666666666667
Wes	ID039	10_3_23	-0.34338505316745005	1.1038986217725832	0.0009119649066768419	0.08862690683142094	1.1744289853110965	0.008030708164202042	-0.12737907316801456	1.1391638035418399	0.003559379734139977	1.1462633203505441	0.43773149962384583	0.002071476631263891	17206	rand	2	0	27	573.5333333333333	0.9
Wes	ID039	10_3_23	-0.3464361793605346	1.1034998900122073	0.003077069720181722	0.09228924424670404	1.1708461181724856	0.00512344144851098	-0.1270734675569153	1.1371730040923465	0.0020141194695545497	1.1442508935514755	0.4438642943138897	0.006132794690043852	17207	rand	2	0	28	573.5666666666666	0.9333333333333333
Wes	ID039	10_3_23	-0.33025372382846063	1.103989135065369	0.01618984952893618	0.09278539118493634	1.1856137858634033	0.014775999824502234	-0.11873416632176215	1.1448014604643861	0.01130209235985707	1.150942303564134	0.43084182300377843	-0.01302247131011125	17208	rand	2	0	29	573.6	0.9666666666666667
Wes	ID039	10_3_23	-0.3295788180668946	1.1084737827876587	0.004535147514693822	0.09355090883764672	1.1791484943225101	0.006510454053701301	-0.11801395461462394	1.1438111385550844	0.001224517205735349	1.1498831306556596	0.4289914691935566	-0.0018503538102218609	17209	rand	2	0	30	573.6333333333333	1.0
Wes	ID039	10_3_23	-0.3320280998818055	1.119673373093689	0.011464283860397894	0.08934982999340835	1.1809871565053713	0.0045858196735361475	-0.12133913494419857	1.1503302647995302	0.007318184967272356	1.1567121092920067	0.4258153823221694	-0.0031760868713871515	17210	rand	2	0	31	573.6666666666666	1.0333333333333332
Wes	ID039	10_3_23	-0.33307058032257086	1.1212513412175906	0.0018912294597504772	0.09070200787713634	1.184200674194336	0.0034864137686930166	-0.12118428622271726	1.1527260077059633	0.002400742010352074	1.159078461567222	0.42842248427422175	0.0026071019520523264	17211	rand	2	0	32	573.7	1.0666666666666667
Wes	ID039	10_3_23	-0.33603651753421016	1.1128813265938722	0.008879973442789528	0.09899531297821063	1.1662610973215943	0.019763788297604147	-0.11852060227799976	1.1395712119577333	0.013421768264092408	1.1457179758942235	0.4382945282363582	0.009872043962136479	17212	rand	2	0	33	573.7333333333333	1.1
Wes	ID039	10_3_23	-0.3346658031591492	1.119279176857788	0.0065430379715761934	0.10032796838702374	1.1652411959048465	0.0016781446119220457	-0.11716891738606272	1.1422601863813173	0.0030095905864054207	1.1482538432739093	0.43741523576442354	-0.0008792924719346895	17213	rand	2	0	34	573.7666666666667	1.1333333333333333
Wes	ID039	10_3_23	-0.32511083346713265	1.1316507072488404	0.015631769254696844	0.08984617412835694	1.1886928153918457	0.025687476860213776	-0.11763232966938786	1.160171761320343	0.01791756868943639	1.1661200112975485	0.4188593084246804	-0.01855592733974315	17214	rand	2	0	35	573.8	1.1666666666666667
Wes	ID039	10_3_23	-0.3215311214759826	1.1249878245982057	0.0075636197125260665	0.09424937960681157	1.1872854224275513	0.004622658698350785	-0.11364087093458553	1.1561366235128785	0.005675744881234511	1.1617082851449974	0.42042171182750104	0.0015624034028206557	17215	rand	2	0	36	573.8333333333334	1.2
Wes	ID039	10_3_23	-0.32422561740762323	1.1267454389306644	0.0032170664381221663	0.09693145214532461	1.1896281194172973	0.0035611433961033807	-0.11364708263114931	1.1581867791739808	0.002050165071384293	1.163749231941302	0.425825678816591	0.005403966989089959	17216	rand	2	0	37	573.8666666666667	1.2333333333333334
Wes	ID039	10_3_23	-0.323853507203949	1.1296769653153076	0.0029550487216859628	0.08851411030969225	1.1890586153005982	0.008436585714424055	-0.11766969844712838	1.159367790307953	0.004192400899428743	1.1653239168300733	0.4166212096483475	-0.009204469168243523	17217	rand	2	0	38	573.9	1.2666666666666666
Wes	ID039	10_3_23	-0.3224855535829163	1.121652439338562	0.008140289568606277	0.08633133985687258	1.181306615185791	0.008053446009608204	-0.11807710686302186	1.1514795272621765	0.007898776835479163	1.157517734148841	0.4131463095052064	-0.0034749001431410576	17218	rand	2	0	39	573.9333333333333	1.3
Wes	ID039	10_3_23	-0.32210910505148305	1.1130791149003296	0.008581585250990162	0.08626587054705825	1.1783533971623537	0.0029539436224278897	-0.1179216172522124	1.1457162560313416	0.0057653683576367005	1.1517687472534806	0.4135587656185413	0.0004124561133349025	17219	rand	2	0	40	573.9666666666667	1.3333333333333333
Wes	ID039	10_3_23	-0.31932725097451775	1.129190283819458	0.01634957112728707	0.07643837499310302	1.1853469787062378	0.012061917412831486	-0.12144443799070737	1.157268631262848	0.012077567612938083	1.1636234083344423	0.3997299151654146	-0.013828850453126706	17220	rand	2	0	41	574.0	1.3666666666666667
Wes	ID039	10_3_23	-0.3198810779522705	1.129731588805725	0.0007744258579388309	0.07868760073931891	1.1785375788953858	0.007171258065463291	-0.1205967386064758	1.1541345838505555	0.0032466671262271316	1.1604181190426206	0.401545783569684	0.001815868404269394	17221	rand	2	0	42	574.0333333333333	1.4
Wes	ID039	10_3_23	-0.32027113305712884	1.1330861021468506	0.0033771145584085213	0.07468687375885019	1.182708683838745	0.005779613552891439	-0.12279212964913933	1.1578973929927978	0.00435642909630697	1.1643900891897392	0.3980630952020291	-0.003482688367654918	17222	rand	2	0	43	574.0666666666666	1.4333333333333333
Wes	ID039	10_3_23	-0.3221976463771057	1.135043082359497	0.002746129116545314	0.07613153690252683	1.178767115873169	0.004197976849144522	-0.12303305473728943	1.156905099116333	0.0010211229286279486	1.163428786354954	0.40072176052583386	0.0026586653238047653	17223	rand	2	0	44	574.1	1.4666666666666666
Wes	ID039	10_3_23	-0.31860107406671134	1.1362933095408936	0.0038076765079242316	0.07861246879040551	1.1789232956724853	0.002485842947977158	-0.11999430263815292	1.1576083026066895	0.0031190558617722863	1.1638108157813096	0.3994945736135627	-0.0012271869122711387	17224	rand	2	0	45	574.1333333333333	1.5
Wes	ID039	10_3_23	-0.31742085171960444	1.1442718886827392	0.008065398310765855	0.07731984431500227	1.1871698651517946	0.00834726219855865	-0.12005050370230108	1.165720876917267	0.008112768978853789	1.1718862087762352	0.3970647975973511	-0.0024297760162116377	17225	rand	2	0	46	574.1666666666666	1.5333333333333332
Wes	ID039	10_3_23	-0.318154719299347	1.1419820404129641	0.0024045720457472556	0.07572393128991695	1.1965666830773318	0.009531375845560564	-0.12121539400471504	1.169274361745148	0.0037395486142901254	1.1755406010760503	0.3976428983457597	0.0005781007484086387	17226	rand	2	0	47	574.2	1.5666666666666667
Wes	ID039	10_3_23	-0.3216145356869813	1.1386135261049808	0.004828790540003899	0.07804750019818107	1.1930904993622438	0.004181246906425788	-0.1217835177444001	1.1658520127336123	0.0034691839588515887	1.1721954362601894	0.40335776122834843	0.0057148628825887116	17227	rand	2	0	48	574.2333333333333	1.6
Wes	ID039	10_3_23	-0.3202129600258179	1.1443825160405887	0.005936805471894051	0.08066785016448974	1.1947422190580448	0.0030974847698464723	-0.11977255493066408	1.1695623675493168	0.004220273012098923	1.1756792064599009	0.40403158746172785	0.0006738262333794154	17228	rand	2	0	49	574.2666666666667	1.6333333333333333
Wes	ID039	10_3_23	-0.31604579901678465	1.1427465720820926	0.004476778251214467	0.08125865152655032	1.1926671180123294	0.0021575658968712354	-0.11739357374511716	1.167706845047211	0.0030170374934705337	1.1735929989254203	0.4004283797728555	-0.003603207688872345	17229	rand	2	0	50	574.3	1.6666666666666667
Wes	ID039	10_3_23	-0.3185358019536133	1.1439313299536744	0.0027574926726449097	0.08674249501037612	1.1926245235216064	0.005484008902777114	-0.1158966534716186	1.1682779267376404	0.001602156235313755	1.1740124992470564	0.40819299980508694	0.00776462003223144	17230	rand	2	0	51	574.3333333333334	1.7
Wes	ID039	10_3_23	-0.3199562099011841	1.1321860963336183	0.011830810265033333	0.09682536031195066	1.183615985930481	0.01352101779528514	-0.11156542479461673	1.1579010411320496	0.011244522965604228	1.1632633687451384	0.41994274706592044	0.011749747260833499	17231	rand	2	0	52	574.3666666666667	1.7333333333333334
Wes	ID039	10_3_23	-0.31466187246173094	1.1120323947301638	0.02083750698245549	0.12181176184198006	1.1616366371274416	0.03327780093734442	-0.09642505530987544	1.1368345159288027	0.025942807717622297	1.1409165210034378	0.43928329618379247	0.01934054911787203	17232	rand	2	0	53	574.4	1.7666666666666666
Wes	ID039	10_3_23	-0.3148449696128235	1.1148880003790285	0.0028614695854693277	0.11597118949835195	1.1706155952111206	0.010711394566984165	-0.09943689005723577	1.1427517977950745	0.006639681711521756	1.1470699047870316	0.4344054877382138	-0.0048778084455786686	17233	rand	2	0	54	574.4333333333333	1.8
Wes	ID039	10_3_23	-0.3171010972441102	1.1197751265993041	0.005382760869810309	0.11005844315655522	1.1829814068974	0.01370670886693654	-0.10352132704377748	1.151378266748352	0.009544558245350679	1.1560227412526727	0.4318104987427114	-0.002594988995502423	17234	rand	2	0	55	574.4666666666667	1.8333333333333333
Wes	ID039	10_3_23	-0.31952513787933357	1.1042685628123783	0.01569488749495242	0.10104675041796862	1.1872647167723391	0.00997784292818067	-0.10923919373068247	1.1457666397923587	0.008011513998143508	1.1509623774511495	0.428682953706004	-0.0031275450367073687	17235	rand	2	0	56	574.5	1.8666666666666667
Wes	ID039	10_3_23	-0.31869257334307854	1.106976073727295	0.0028326275896104172	0.10620837446734632	1.185491326702576	0.005457771996579639	-0.10624209943786611	1.1462337002149354	0.003033268804173138	1.1511468538815488	0.4320942725840852	0.0034113188780812154	17236	rand	2	0	57	574.5333333333333	1.9
Wes	ID039	10_3_23	-0.322391392150879	1.1020096744270633	0.006192445605920075	0.11226468001861556	1.1775480457729492	0.009988721082165919	-0.10506335606613171	1.1397788601000063	0.006561584933970314	1.1446109202339232	0.44117110809684923	0.009076835512764003	17237	rand	2	0	58	574.5666666666666	1.9333333333333333
Wes	ID039	10_3_23	-0.32042327032376106	1.1026931582457888	0.0020834235423546482	0.11042996177008058	1.177310226533081	0.0018500673075212072	-0.10499665427684024	1.140001692389435	0.00023260128526450308	1.1448266925871822	0.4372667543794065	-0.0039043537174427434	17238	rand	2	0	59	574.6	1.9666666666666666
Wes	ID039	10_3_23	-0.31217226391833486	1.1012979914779053	0.008368129839611162	0.12398802480316173	1.1631120629588625	0.01963183440459063	-0.09409211955758656	1.132205027218384	0.013405105938890945	1.1361080717173964	0.4405187588408377	0.0032520044614312016	17239	rand	2	0	60	574.6333333333333	2.0
Wes	ID039	10_3_23	-0.3125338240976867	1.1043089881392212	0.0030326270225249116	0.12324656514984134	1.1629594327004398	0.0007570062174699683	-0.09464362947392269	1.1336342104198305	0.001531903329559075	1.1375781026523804	0.4397094748808077	-0.0008092839600299939	17240	rand	2	0	61	574.6666666666666	2.033333333333333
Wes	ID039	10_3_23	-0.3145655418658142	1.0975193080000003	0.007087145651265775	0.12814394559936537	1.1533555582227786	0.010780479592766384	-0.09321079813322442	1.1254374331113894	0.008321067473290979	1.129290781303463	0.44621673784229865	0.006507262961490956	17241	rand	2	0	62	574.7	2.0666666666666664
Wes	ID039	10_3_23	-0.3120872721336059	1.0991731968596805	0.002979457874472172	0.1269307914006348	1.1544170681466674	0.001612000753229413	-0.09257824036648554	1.126795132503174	0.0014978240773581449	1.1305918809288347	0.44248022037615165	-0.0037365174661470046	17242	rand	2	0	63	574.7333333333333	2.1
Wes	ID039	10_3_23	-0.31088417496740717	1.0980769803137207	0.0016276158966265445	0.12717452654199213	1.1537310207706302	0.0007280575672981623	-0.09185482421270752	1.1259040005421754	0.0011478009859989253	1.129644690674029	0.4415798887939535	-0.000900331582198155	17243	rand	2	0	64	574.7666666666667	2.1333333333333333
Wes	ID039	10_3_23	-0.3107243470288392	1.0998809358745119	0.0018110219864088414	0.12235208084466564	1.1522473126771242	0.005045529923645065	-0.09418613309208679	1.126064124275818	0.002336801382477395	1.129996212227238	0.43623093631597043	-0.00534895247798306	17244	rand	2	0	65	574.8	2.1666666666666665
Wes	ID039	10_3_23	-0.31236620688882444	1.104526693314026	0.004927348778667134	0.12205648296691884	1.1519771531757814	0.00040045506800913226	-0.0951548619609528	1.1282519232449038	0.0023926763154482372	1.1322574133387833	0.4370064297039477	0.0007754933879772774	17245	rand	2	0	66	574.8333333333334	2.2
Wes	ID039	10_3_23	-0.31229846981677256	1.1019412471665042	0.0025863333297674266	0.12146647039172387	1.1519432353405765	0.0005909866821115293	-0.09541599971252435	1.1269422412535404	0.0013354624082307267	1.1309743711166462	0.43663740354605507	-0.00036902615789263793	17246	rand	2	0	67	574.8666666666667	2.2333333333333334
Wes	ID039	10_3_23	-0.3097957476917419	1.10581497946167	0.004611878134743906	0.11286238326574716	1.1611138686325075	0.012575008160890862	-0.09846668221299737	1.1334644240470888	0.007200384164136773	1.1377333993895205	0.4262603228169454	-0.010377080729109645	17247	rand	2	0	68	574.9	2.2666666666666666
Wes	ID039	10_3_23	-0.3005095571240539	1.0972974616941529	0.012600850930766074	0.12472139939111337	1.1696282312525637	0.01459899429027578	-0.08789407886647027	1.1334628464733583	0.010572603464224641	1.1368656004274529	0.4313387376572107	0.005078414840265277	17248	rand	2	0	69	574.9333333333333	2.3
Wes	ID039	10_3_23	-0.2891162210442504	1.1076449649890137	0.01539087169280894	0.13721972727075182	1.1511165867058106	0.02233582735455033	-0.07594824688674928	1.1293807758474121	0.012624032726626497	1.131931567303816	0.42854652340246624	-0.002792214254744463	17249	rand	2	0	70	574.9666666666667	2.3333333333333335
Wes	ID039	10_3_23	-0.2917267111747437	1.1100194106500858	0.003528831381461472	0.14220919858679193	1.1431153299415895	0.00942947155574381	-0.07475875629397588	1.1265673702958376	0.0030545275686964476	1.1290451326044946	0.43519617835445346	0.006649654951987216	17250	rand	2	0	71	575.0	2.3666666666666667
Wes	ID039	10_3_23	-0.2944671539412842	1.1128061946449588	0.003908476888861488	0.13708799986425801	1.1494427809777834	0.0081402280662838	-0.07868957703851309	1.131124487811371	0.006018195059655829	1.1338583052837936	0.43310748115709996	-0.002088697197353495	17251	rand	2	0	72	575.0333333333333	2.4
Wes	ID039	10_3_23	-0.29433345456762705	1.1165223667637942	0.003718576439892871	0.1332355648144532	1.1530006041334229	0.005243983354261239	-0.08054894487658693	1.1347614854486086	0.0040847277229375065	1.1376167023115757	0.42912227643988454	-0.003985204717215418	17252	rand	2	0	73	575.0666666666666	2.433333333333333
Wes	ID039	10_3_23	-0.29502679822216793	1.1226620865260624	0.006178744547436629	0.1546941170897218	1.1172902507770996	0.04166171867054815	-0.07016634056622306	1.119976168651581	0.018066656166929485	1.122171971533744	0.449752996975315	0.02063072053543047	17253	rand	2	0	74	575.1	2.466666666666667
Wes	ID039	10_3_23	-0.2955371433239746	1.1183641840941165	0.004328096283294076	0.15495283918151848	1.1141579781352542	0.003142939551381344	-0.07029215207122808	1.1162610811146854	0.0037172172308850846	1.118472077369002	0.4505096186613199	0.0007566216860048769	17254	rand	2	0	75	575.1333333333333	2.5
Wes	ID039	10_3_23	-0.3019939554060669	1.1166552773505862	0.006679130521372964	0.1542364235111695	1.1192217926133425	0.005114241730815891	-0.07387876594744869	1.1179385349819644	0.0039595013036931295	1.120377008000226	0.45623759780136386	0.005727979140043971	17255	rand	2	0	76	575.1666666666666	2.533333333333333
Wes	ID039	10_3_23	-0.2889679291135865	1.1300707671577759	0.018699003388929582	0.15100239736370846	1.1385529867130737	0.019599846694398983	-0.06898276587493901	1.1343118769354248	0.017089679442135873	1.1364075220379892	0.44005208354139375	-0.016185514259970113	17256	rand	2	0	77	575.2	2.5666666666666664
Wes	ID039	10_3_23	-0.2911863921720581	1.1293433084713138	0.0023346893759796767	0.15367776521386722	1.1338457038980714	0.005414434839766686	-0.06875431347909544	1.1315945061846926	0.0027269569659423526	1.1336812965068093	0.4448869407964997	0.004834857255105962	17257	rand	2	0	78	575.2333333333333	2.6
Wes	ID039	10_3_23	-0.29265412733154306	1.1298680489334108	0.0015587171170388886	0.15623165988677967	1.1160325301204836	0.017995319892429525	-0.06821123372238169	1.1229502895269472	0.00866125956476281	1.1250200554454948	0.4490989551840843	0.004212014387584617	17258	rand	2	0	79	575.2666666666667	2.6333333333333333
Wes	ID039	10_3_23	-0.2874735723973998	1.119666274011902	0.011441781372443664	0.16090798281732188	1.122999490107666	0.008390859766061881	-0.06328279479003895	1.121332882059784	0.005187052845756113	1.1231171552892156	0.4483939444130725	-0.0007050107710118159	17259	rand	2	0	80	575.3	2.6666666666666665
Wes	ID039	10_3_23	-0.25657541050915533	1.112120147268921	0.03180629555439137	0.17432150065734864	1.1235995597153932	0.013426933543398276	-0.04112695492590335	1.117859853492157	0.02242639443862463	1.118616144381523	0.43104979406438676	-0.01734415034868575	17260	rand	2	0	81	575.3333333333334	2.7
Wes	ID039	10_3_23	-0.26188670686621096	1.11187660932428	0.00531687687679077	0.17134737978198245	1.119073303485962	0.005415938555389475	-0.04526966354211426	1.115474956405121	0.004780143177205223	1.116393174828753	0.43329385668475745	0.0022440626203706904	17261	rand	2	0	82	575.3666666666667	2.7333333333333334
Wes	ID039	10_3_23	-0.264680589942871	1.1159672580073856	0.0049537046030865735	0.1672969592290039	1.1185747901871341	0.004080982990052669	-0.048691815356933565	1.1172710240972599	0.0038648392202543544	1.1183315403627376	0.43198541898148374	-0.0013084377032737127	17262	rand	2	0	83	575.4	2.7666666666666666
Wes	ID039	10_3_23	-0.28633752211474617	1.1133254135989992	0.02181747127820553	0.16231793933892846	1.0989460262424928	0.020250407725777204	-0.06200979138790885	1.106135719920746	0.017359823866189412	1.1078724859443703	0.4488858316687643	0.01690041268728054	17263	rand	2	0	84	575.4333333333333	2.8
Wes	ID039	10_3_23	-0.2889168551640624	1.1045923598205567	0.009105997324646172	0.16165417519183367	1.0964927018948978	0.002541531663676673	-0.06363133998611437	1.1005425308577272	0.005823502704645623	1.1023805194465113	0.4506438259362781	0.0017579942675138294	17264	rand	2	0	85	575.4666666666667	2.8333333333333335
Wes	ID039	10_3_23	-0.2856142045593262	1.108184495204834	0.004879645236689054	0.15939449801965355	1.1326924975010986	0.03627025424301829	-0.06310985326983631	1.1204384963529663	0.019902798581681893	1.1222144526290136	0.44568305728127083	-0.004960768655007275	17265	rand	2	0	86	575.5	2.8666666666666667
Wes	ID039	10_3_23	-0.2888078053799439	1.1058514608541872	0.003955013967453026	0.15962916211206069	1.136608627090271	0.003923154113141352	-0.0645893216339416	1.1212300439722291	0.0016779077072202133	1.1230888620118622	0.4494905083406092	0.003807451059338385	17266	rand	2	0	87	575.5333333333333	2.9
Wes	ID039	10_3_23	-0.2724278573364869	1.0988787821622314	0.01780227362017571	0.1583136628175661	1.142642057822449	0.006175178118386893	-0.0570570972594604	1.1207604199923402	0.0075468503834391345	1.122211847811759	0.4329589836013761	-0.01653152473923314	17267	rand	2	0	88	575.5666666666666	2.933333333333333
Wes	ID039	10_3_23	-0.2658408954216309	1.102615265542847	0.007572937034029719	0.1636985135498048	1.1330736787537234	0.010979548962107543	-0.05107119093591306	1.1178444721482852	0.006658365140448004	1.119010514006053	0.43061794992180114	-0.0023410336795749442	17268	rand	2	0	89	575.6	2.966666666666667
Wes	ID039	10_3_23	-0.26382022066961675	1.102237831027832	0.0020556223550428944	0.16392390939654544	1.1342677048709717	0.0012151138450363144	-0.04994815563653565	1.1182527679494019	0.00119495344882435	1.1193677104856967	0.4289416669250789	-0.0016762829967222337	17269	rand	2	0	90	575.6333333333333	3.0
Wes	ID039	10_3_23	-0.2693823512498168	1.1049733438764648	0.006198413275688534	0.16260604374145493	1.1222598052247927	0.012080000984998824	-0.053388153754180934	1.1136165745506288	0.005773030077890654	1.1148955870731376	0.4323341244374335	0.0033924575123546186	17270	rand	2	0	91	575.6666666666666	3.033333333333333
Wes	ID039	10_3_23	-0.26416294856256095	1.106409133167908	0.005413285074809605	0.15957000309716807	1.1160114300718385	0.006946922688919053	-0.05229647273269644	1.1112102816198732	0.002642349924077734	1.1124402056011817	0.42384173747767867	-0.00849238695975485	17271	rand	2	0	92	575.7	3.0666666666666664
Wes	ID039	10_3_23	-0.26659931399255377	1.1071308731495972	0.002541020485874296	0.1715406325639648	1.1103731815591433	0.013231999702322047	-0.04752934071429449	1.1087520273543703	0.005363633256919838	1.1097702899209194	0.4381519432027793	0.014310205725100611	17272	rand	2	0	93	575.7333333333333	3.1
Wes	ID039	10_3_23	-0.2675519713290406	1.1092318069651492	0.0023068330884769427	0.16593925983721936	1.118859147852051	0.010167939828121248	-0.050806355745910636	1.1140454774086002	0.006225708071702724	1.1152033946858018	0.4335981240625845	-0.004553819140194759	17273	rand	2	0	94	575.7666666666667	3.1333333333333333
Wes	ID039	10_3_23	-0.2714158437883911	1.1084929108691406	0.0039338883846423535	0.16401304231231673	1.123120766088196	0.00467671935697298	-0.0537014007380372	1.1158068384786684	0.003388757637481447	1.1170983579063163	0.4356745218614612	0.0020763977988766946	17274	rand	2	0	95	575.8	3.1666666666666665
Wes	ID039	10_3_23	-0.26843837056884756	1.1105425735384524	0.0036147563999624653	0.16609169289892578	1.1263064790401613	0.0038038868639234296	-0.05117333883496089	1.1184245262893069	0.003639146391635182	1.1195946282530023	0.4348159113624684	-0.0008586104989928289	17275	rand	2	0	96	575.8333333333334	3.2
Wes	ID039	10_3_23	-0.27033579737316904	1.103371909343323	0.007417455997649683	0.17065423332415786	1.119804903303467	0.007942749032410022	-0.04984078202450559	1.111588406323395	0.00696478598676446	1.1127052119161656	0.4412961029342129	0.006480191571744509	17276	rand	2	0	97	575.8666666666667	3.2333333333333334
Wes	ID039	10_3_23	-0.2721279211309815	1.1049901055973512	0.002414594516656355	0.17291233292260766	1.116819936608704	0.003742865208014246	-0.04960779410418692	1.1109050211030276	0.0007220102010574237	1.1120120948747823	0.44519745353027385	0.0039013505960609485	17277	rand	2	0	98	575.9	3.2666666666666666
Wes	ID039	10_3_23	-0.26974085488006594	1.1075039693368534	0.0034666404755964676	0.16879604866638176	1.1176745871771852	0.004204072272482774	-0.05047240310684209	1.1125892782570193	0.0018932170737251724	1.1137335253856078	0.43865482698741665	-0.0065426265428571995	17278	rand	2	0	99	575.9333333333333	3.3
Wes	ID039	10_3_23	-0.2680855856433715	1.10914681518042	0.0023321360834375245	0.1691413401166384	1.1196270318653565	0.0019827421531779803	-0.049472122763366544	1.1143869235228883	0.002057204235715261	1.1154845163647593	0.43735251176975354	-0.001302315217663108	17279	rand	2	0	100	575.9666666666667	3.3333333333333335
Wes	ID039	10_3_23	-0.2687736049865723	1.1233169768209228	0.014186854885230724	0.153788195375	1.1440297311151126	0.02883072638924915	-0.057492704805786166	1.1336733539680177	0.020887702976009604	1.1351302500607494	0.42306913538482666	-0.014283376384926882	17280	rand	2	0	101	576.0	3.3666666666666667
Wes	ID039	10_3_23	-0.2695387282458497	1.1196686403724976	0.003727703373767167	0.15505380390026846	1.1509710555291748	0.007055760027132966	-0.05724246217279061	1.1353198479508362	0.0016654019967641321	1.136762005270546	0.42574482915109296	0.002675693766266307	17281	rand	2	0	102	576.0333333333333	3.4
Wes	ID039	10_3_23	-0.2666813478265382	1.119008820159729	0.0029325732000825963	0.1541104148094481	1.1532039139479373	0.00242397188410212	-0.056285466508545046	1.1361063670538332	0.0012387303987405774	1.13749977186826	0.422178886186276	-0.003565942964816937	17282	rand	2	0	103	576.0666666666666	3.433333333333333
Wes	ID039	10_3_23	-0.2716562265855713	1.1210916118773806	0.005393277297357982	0.15364128382135012	1.1560287569090577	0.002863533069301846	-0.0590074713821106	1.1385601843932192	0.003664768760342998	1.140088231306872	0.426730097908842	0.004551211722565951	17283	rand	2	0	104	576.1	3.466666666666667
Wes	ID039	10_3_23	-0.27365284333819573	1.1231071595147708	0.0028370602276740066	0.1552699315013426	1.1525364030632326	0.0038534437390462233	-0.05919145591842656	1.1378217812890017	0.0007609792729906579	1.1393603619704433	0.42993118885687276	0.0032010909480307825	17284	rand	2	0	105	576.1333333333333	3.5
Wes	ID039	10_3_23	-0.2729553585526123	1.1212227476937255	0.002009351372312828	0.15709695907794186	1.149256035687439	0.0037548421918669967	-0.057929199737335235	1.1352393916905823	0.002874374141396333	1.1367164416107525	0.43096503470136593	0.0010338458444931753	17285	rand	2	0	106	576.1666666666666	3.533333333333333
Wes	ID039	10_3_23	-0.27119596944970703	1.1201714919990846	0.0020495337398874123	0.15359711175689683	1.1465394537235718	0.004430434384689037	-0.0587994288464051	1.1333554728613282	0.0020751985103817532	1.1348797296178077	0.4256106568760989	-0.005354377825267043	17286	rand	2	0	107	576.2	3.5666666666666664
Wes	ID039	10_3_23	-0.2704779762056275	1.1190776418137207	0.0013084427868899917	0.15591397597680667	1.1431048785156253	0.004142965927030958	-0.057282000114410425	1.131091260164673	0.0027256648899631215	1.1325408011890854	0.4270683844415044	0.00145772756540552	17287	rand	2	0	108	576.2333333333333	3.6
Wes	ID039	10_3_23	-0.27090727345703125	1.119317235824036	0.0004916313861438692	0.15567418476977557	1.1523956046077881	0.00929382005111812	-0.05761654434362784	1.135856420215912	0.004776889171336018	1.1373167867959253	0.42786203265106715	0.0007936482095627362	17288	rand	2	0	109	576.2666666666667	3.6333333333333333
Wes	ID039	10_3_23	-0.2699500805960693	1.1177603677487795	0.001827582112198873	0.16048716502471927	1.1479273242129517	0.006567366947366125	-0.05473145778567501	1.1328438459808656	0.0041712501685400765	1.1341652048304358	0.4314930679395931	0.00363103528852593	17289	rand	2	0	110	576.3	3.6666666666666665
Wes	ID039	10_3_23	-0.27368912753399655	1.1183062082595217	0.0037786788520844756	0.1636482283871461	1.1475847935167236	0.003179567401256931	-0.05502044957342522	1.1329455008881226	0.0003063494304817524	1.134280722684601	0.4383163223503768	0.006823254410783741	17290	rand	2	0	111	576.3333333333334	3.6999999999999997
Wes	ID039	10_3_23	-0.2708463396716918	1.112670326107422	0.006312258744888592	0.16457485575708009	1.1484051318565673	0.0012375755631590173	-0.05313574195730586	1.1305377289819947	0.0030576933054505926	1.1317857410857939	0.4368851036262852	-0.0014312187240916319	17291	rand	2	0	112	576.3666666666667	3.7333333333333334
Wes	ID039	10_3_23	-0.26551828159375	1.1173235770221557	0.007073962606445593	0.16038994704357923	1.1481521284695435	0.0041925495410526665	-0.052564167275085394	1.1327378527458496	0.002273156878359823	1.133956804611446	0.4270225038628898	-0.009862599763395374	17292	rand	2	0	113	576.4	3.7666666666666666
Wes	ID039	10_3_23	-0.2606893284047851	1.1165687079921267	0.004887598198881674	0.1666176165413209	1.1507829298618164	0.006760546082875778	-0.047035855931732096	1.1336758189269716	0.0056073172610417955	1.134651150866631	0.428674513095102	0.0016520092322122037	17293	rand	2	0	114	576.4333333333333	3.8
Wes	ID039	10_3_23	-0.26186698719458	1.111185237636902	0.005510774291400821	0.16597100850854507	1.159959479055237	0.009199301986961747	-0.04794798934301747	1.1355723583460695	0.0021044831023734785	1.1365841766986253	0.4306091931127357	0.0019346800176336942	17294	rand	2	0	115	576.4666666666667	3.8333333333333335
Wes	ID039	10_3_23	-0.2596642998734131	1.1155704982141725	0.004907376260833516	0.16814727146972674	1.1575552566900025	0.003242900809106733	-0.04575851420184318	1.1365628774520875	0.002403108298268488	1.1374836332994551	0.4298667939250021	-0.0007423991877336111	17295	rand	2	0	116	576.5	3.8666666666666667
Wes	ID039	10_3_23	-0.25993761452221675	1.1157396929967653	0.0003214463745436989	0.16876686355236825	1.1535320492838745	0.00407063781017112	-0.04558537548492425	1.13463587114032	0.001934768808123691	1.1355512258530895	0.43036704301669537	0.0005002490916932723	17296	rand	2	0	117	576.5333333333333	3.9
Wes	ID039	10_3_23	-0.25498068066436774	1.112614716633423	0.005859750040960617	0.16929791430938734	1.1600992915270996	0.0065886785919279595	-0.0428413831774902	1.1363570040802613	0.0032391036383864658	1.137164291048056	0.4269275243009484	-0.003439518715746992	17297	rand	2	0	118	576.5666666666666	3.933333333333333
Wes	ID039	10_3_23	-0.26468256191003414	1.1123260206407473	0.009706175615617124	0.16897490608807364	1.1671670190363161	0.007075104695732287	-0.04785382791098025	1.1397465198385317	0.006050902352695466	1.1407506819326378	0.4371113526958007	0.010183828394852323	17298	rand	2	0	119	576.6	3.966666666666667
Wes	ID039	10_3_23	-0.26597972190991204	1.113130583243286	0.0015264157515851426	0.16567521343408198	1.1643210760265505	0.004357449165009291	-0.05015225423791503	1.1387258296349183	0.0025148701899102553	1.1398297081945519	0.434679709393274	-0.0024316433025267092	17299	rand	2	0	120	576.6333333333333	4.0
Wes	ID039	10_3_23	-0.269156166616211	1.1151204953075564	0.0037482730684547778	0.16564405635290513	1.167122255381714	0.0028013526274821834	-0.051756055131652934	1.1411213753446352	0.002882848687339925	1.1422944815200775	0.4378988661150008	0.0032191567217267902	17300	rand	2	0	121	576.6666666666666	4.033333333333333
Wes	ID039	10_3_23	-0.26888975385247793	1.11296158565741	0.002175285415336398	0.1571145095856934	1.1794896446417238	0.015023497767253067	-0.05588762213339227	1.146225615149567	0.006566818855131487	1.1475872895482626	0.4311677342980562	-0.006731131816944569	17301	rand	2	0	122	576.7	4.066666666666666
Wes	ID039	10_3_23	-0.26261219358551036	1.1176000468184206	0.007805324134692556	0.16327434341302483	1.173425451221802	0.008643957115497406	-0.049668925086242766	1.1455127490201114	0.006259422583813211	1.1465890546690367	0.42952976401339843	-0.001637970284657786	17302	rand	2	0	123	576.7333333333333	4.1
Wes	ID039	10_3_23	-0.260794039861145	1.1088401742865601	0.008946566365923166	0.16373282577844228	1.1775579056087646	0.0041578101615784005	-0.04853060704135137	1.1431990399476624	0.0025785689138082242	1.1442286767762198	0.43005253893895673	0.0005227749255583003	17303	rand	2	0	124	576.7666666666667	4.133333333333333
Wes	ID039	10_3_23	-0.2557367328746949	1.109843313982422	0.005155835839571609	0.17121683555578637	1.1411861544659425	0.03713374050028844	-0.04225994865945426	1.1255147342241822	0.018763150733924414	1.126307826580474	0.42810246816048264	-0.001950070778474089	17304	rand	2	0	125	576.8	4.166666666666667
Wes	ID039	10_3_23	-0.26548751890600575	1.1124871303579713	0.010102850748973267	0.16831587466217024	1.1421599118510746	0.003060029011527397	-0.048585822121917754	1.127323521104523	0.006579390932418631	1.1283700205813527	0.43481703995221166	0.006714571791729018	17305	rand	2	0	126	576.8333333333334	4.2
Wes	ID039	10_3_23	-0.2598678068846436	1.1108716948579715	0.0058472895479616495	0.16985479783624258	1.1295738314326784	0.012679814858034478	-0.04500650452420052	1.120222763145325	0.007951872613444044	1.1211264980003077	0.4301293839306517	-0.0046876560215599605	17306	rand	2	0	127	576.8666666666667	4.233333333333333
Wes	ID039	10_3_23	-0.26335523081256107	1.1093647175519412	0.0037990928198586627	0.16956235510595685	1.12761961197406	0.0019759798690623756	-0.04689643785330211	1.1184921647630006	0.0025625804864145697	1.1194748762341886	0.4333022932871231	0.0031729093564714095	17307	rand	2	0	128	576.9	4.266666666666667
Wes	ID039	10_3_23	-0.26868624684124764	1.1155221850186767	0.008144577183747441	0.1705978350632933	1.1259773577206422	0.001941447340237256	-0.04904420588897718	1.1207497713696595	0.0031160383703506063	1.1218223496420565	0.4394084833625124	0.006106190075389317	17308	rand	2	0	129	576.9333333333333	4.3
Wes	ID039	10_3_23	-0.269324967005371	1.1086983898475342	0.0068536226906480355	0.17339704245129384	1.1189887060946657	0.00752840046426204	-0.047963962277038585	1.1138435479711	0.006990196556030808	1.114875773812563	0.44284158371342364	0.0034331003509112112	17309	rand	2	0	130	576.9666666666667	4.333333333333333
Wes	ID039	10_3_23	-0.26911810764996336	1.108460570607666	0.0003151964209364721	0.1702689109404909	1.1272475017703858	0.008831359621381686	-0.04942459835473623	1.117854036189026	0.004268193235737422	1.1189461279018857	0.43978847289159473	-0.0030531108218289083	17310	rand	2	0	131	577.0	4.366666666666666
Wes	ID039	10_3_23	-0.2639673294199829	1.1092558649645388	0.005211814414243292	0.17012752089489758	1.1290498797574466	0.0018079152505674544	-0.04691990426254267	1.1191528723609927	0.0028214301155759097	1.1201359868917107	0.434545903319224	-0.005242569572370737	17311	rand	2	0	132	577.0333333333333	4.4
Wes	ID039	10_3_23	-0.26428166098577877	1.1082365551379394	0.0010666756094791464	0.16838252715228275	1.1343197648040775	0.005551278372273205	-0.04794956691674801	1.1212781599710084	0.002361578414271182	1.122302932810689	0.43344968972610376	-0.0010962135931202321	17312	rand	2	0	133	577.0666666666666	4.433333333333334
Wes	ID039	10_3_23	-0.26390205730688465	1.1139130598135987	0.005689183094769546	0.16653459672375504	1.1400199330856937	0.00599222540525825	-0.04868373029156481	1.1269664964496462	0.005735518089512349	1.1280175484960737	0.4312276451772751	-0.0022220445488286833	17313	rand	2	0	134	577.1	4.466666666666667
Wes	ID039	10_3_23	-0.2637302989669801	1.1103889572964478	0.003528285628845224	0.16610076394787598	1.1474211202421878	0.007413891164758202	-0.04881476750955205	1.1289050387693178	0.0019429660515962758	1.1299599409208128	0.43142336948634896	0.00019572430907388583	17314	rand	2	0	135	577.1333333333333	4.5
Wes	ID039	10_3_23	-0.26270349566516105	1.1092016358675538	0.0015697315681788876	0.16596726177093513	1.1421737156212162	0.005249102598296421	-0.04836811694711296	1.125687675744385	0.0032482182129795305	1.1267263279340753	0.4299369445908531	-0.0014864248954958859	17315	rand	2	0	136	577.1666666666666	4.533333333333333
Wes	ID039	10_3_23	-0.2730791980904541	1.1243780923513795	0.018384233250905182	0.16065813457775868	1.138040078053955	0.00672858016901027	-0.056210531756347715	1.1312090852026673	0.009591112158978937	1.1326047935292287	0.43395244394227495	0.0040154993514218695	17316	rand	2	0	137	577.2	4.566666666666666
Wes	ID039	10_3_23	-0.2763968356456299	1.1209358264714968	0.004780785849137931	0.15812829790423577	1.1451478364965824	0.007544554570910184	-0.05913426887069706	1.1330418314840396	0.003450680751055923	1.1345839121226684	0.43519916488429	0.001246720942015056	17317	rand	2	0	138	577.2333333333333	4.6
Wes	ID039	10_3_23	-0.2675225890183106	1.1188926712938234	0.009106411822586395	0.16263187651129152	1.150876401105347	0.007286883610070929	-0.052445356253509545	1.1348845361995852	0.00693809142841634	1.136095693987749	0.4313418866603546	-0.0038572782239353898	17318	rand	2	0	139	577.2666666666667	4.633333333333333
Wes	ID039	10_3_23	-0.26030144246380615	1.1170072734891967	0.007463221988077452	0.16473064116296388	1.1442941719116821	0.006908730290078096	-0.04778540065042114	1.1306507227004394	0.006296059320583301	1.1316600643560535	0.4259070872122612	-0.005434799448093386	17319	rand	2	0	140	577.3	4.666666666666667
Wes	ID039	10_3_23	-0.2628924101193848	1.1160350936777954	0.002767353786191959	0.16524098626477035	1.145765851005493	0.0015576557636712027	-0.048825711927307225	1.1309004723416443	0.0010698702893801194	1.1319539869127908	0.4291644475381326	0.0032573603258713724	17320	rand	2	0	141	577.3333333333334	4.7
Wes	ID039	10_3_23	-0.2628626334152222	1.1169771023916018	0.0009424792140932684	0.1654350278336183	1.1467950206679078	0.0010473024035472385	-0.04871380279080195	1.1318860615297548	0.0009919222260609656	1.132933842228963	0.4293343625678697	0.00016991502973712214	17321	rand	2	0	142	577.3666666666667	4.733333333333333
Wes	ID039	10_3_23	-0.2658046112258301	1.1228616496029664	0.006578991512449983	0.1620584284602662	1.1568149802169803	0.010573599798231888	-0.051873091382781955	1.1398383149099733	0.008556835760408882	1.1410180549607505	0.4292081189693533	-0.00012624359851642897	17322	rand	2	0	143	577.4	4.766666666666667
Wes	ID039	10_3_23	-0.2682640486716308	1.1209224170947878	0.0031320049921070275	0.16234811043652342	1.1579565520076907	0.0011777528606265529	-0.05295796911755368	1.1394394845512392	0.0011558656299291096	1.1406694900134084	0.4322017569614142	0.002993637992060927	17323	rand	2	0	144	577.4333333333333	4.8
Wes	ID039	10_3_23	-0.2673307166133423	1.1199549700045779	0.001344270286581032	0.1611978619902954	1.1476333039089357	0.010387132558916238	-0.053066427311523445	1.1337941369567568	0.0056463893456232496	1.1350353257520782	0.4294215095308748	-0.0027802474305393954	17324	rand	2	0	145	577.4666666666667	4.833333333333333
Wes	ID039	10_3_23	-0.2672713604017334	1.1145306799290773	0.005424614823471885	0.16703902592407238	1.1397827054359744	0.009785248718602898	-0.0501161672388305	1.1271566926825258	0.007263587336161629	1.1282702868008714	0.43504387877853384	0.00562236924765902	17325	rand	2	0	146	577.5	4.866666666666666
Wes	ID039	10_3_23	-0.26769730530895997	1.1163910337507326	0.0019084929671706076	0.16814313033868422	1.1482227248939822	0.008511931332542392	-0.04977708748513787	1.1323068793223574	0.005161336794326052	1.133400470883632	0.43700130652730035	0.001957427748766505	17326	rand	2	0	147	577.5333333333333	4.9
Wes	ID039	10_3_23	-0.268464794928833	1.1157832734710693	0.0009789856353130178	0.1643119925342409	1.150233737006897	0.004326867989079899	-0.05207640119729606	1.133008505238983	0.002403980547716545	1.134204666057029	0.4341458075401535	-0.0028554989871468206	17327	rand	2	0	148	577.5666666666666	4.933333333333334
Wes	ID039	10_3_23	-0.26540528787530526	1.1107689553687745	0.005874007953823984	0.1638424671527099	1.1438149838910525	0.006435902861764143	-0.050781410361297685	1.1272919696299135	0.0058613804376682855	1.128435171567411	0.43051791507170306	-0.0036278924684504665	17328	rand	2	0	149	577.6	4.966666666666667
Wes	ID039	10_3_23	-0.26165618390484613	1.1104039442468872	0.003766830723620841	0.16374386879455582	1.1452456460678713	0.0014340557521974003	-0.04895615755514515	1.1278247951573792	0.001901433892904719	1.1288868295512835	0.42682449440306997	-0.003693420668633096	17329	rand	2	0	150	577.6333333333333	5.0
Wes	ID039	10_3_23	-0.253108495039734	1.110327629117676	0.008548029535144849	0.1657734173988039	1.1388696846394653	0.006691184624080155	-0.043667538820465035	1.1245986568785706	0.006194954101105471	1.1254461306520724	0.41985319517847647	-0.006971299224593497	17330	rand	2	0	151	577.6666666666666	5.033333333333333
Wes	ID039	10_3_23	-0.25153269607971196	1.108147422222168	0.002690064027049676	0.1657158359576416	1.141504232769348	0.0026351773130162425	-0.042908430061035174	1.124825827495758	0.0007923715024888747	1.1256439381846375	0.41857975858515534	-0.0012734365933211311	17331	rand	2	0	152	577.7	5.066666666666666
Wes	ID039	10_3_23	-0.25161729347100836	1.1104295798200075	0.0022837250316073486	0.16853594619757062	1.1597705646010135	0.01848274601756633	-0.04154067363671887	1.1351000722105105	0.010364886014562593	1.1358599392083948	0.42304051529748526	0.004460756712329927	17332	rand	2	0	153	577.7333333333333	5.1
Wes	ID039	10_3_23	-0.25209332634417714	1.0973718048562011	0.013066449184906542	0.16734487803106712	1.1537690797368776	0.006118534461103411	-0.04237422415655501	1.1255704422965394	0.009566015511505929	1.1263677887104626	0.42321278324679157	0.00017226794930630396	17333	rand	2	0	154	577.7666666666667	5.133333333333333
Wes	ID039	10_3_23	-0.2560155690315551	1.1006750470510864	0.005127903733179921	0.16676709165228254	1.1498348080498046	0.0039764721559710165	-0.044624238689636275	1.1252549275504455	0.0022720288189368464	1.1261394117315973	0.42563113170485556	0.0024183484580639902	17334	rand	2	0	155	577.8	5.166666666666667
Wes	ID039	10_3_23	-0.2504885394668579	1.1075678610729374	0.008835097110324352	0.16507277746575943	1.1520889637139282	0.0028199145945850593	-0.04270788100054923	1.1298284123934328	0.0049587488746212155	1.13063531014692	0.4179393935861286	-0.007691738118726976	17335	rand	2	0	156	577.8333333333334	5.2
Wes	ID039	10_3_23	-0.2531382717438966	1.1214763426708987	0.014158634874196357	0.15923121913854987	1.1599545491373293	0.009797511813874542	-0.046953526302673354	1.140715445904114	0.011685589531304968	1.1416813750589423	0.4141608013604394	-0.003778592225689159	17336	rand	2	0	157	577.8666666666667	5.233333333333333
Wes	ID039	10_3_23	-0.2531696260217895	1.114230349330139	0.00724606117729312	0.1601755942129517	1.1554910014636843	0.004562357078972776	-0.046497015904418904	1.1348606753969117	0.005872541139551104	1.1358128037006583	0.4153994613686832	0.001238660008243797	17337	rand	2	0	158	577.9	5.266666666666667
Wes	ID039	10_3_23	-0.2546048237230836	1.1231619802019046	0.00904620486564806	0.1644034918106081	1.1561192702018435	0.004274323303590507	-0.04510066595623774	1.139640625201874	0.004979730245278845	1.1405326933850755	0.42030245234892666	0.004902990980243438	17338	rand	2	0	159	577.9333333333333	5.3
Wes	ID039	10_3_23	-0.25782899003472903	1.1123400216076051	0.01129203419326569	0.16215051932678226	1.1569754983440554	0.002410189130419461	-0.047839235353973386	1.1346577599758303	0.005685833993982777	1.1356658067902818	0.42234478103443635	0.0020423286855096867	17339	rand	2	0	160	577.9666666666667	5.333333333333333
Wes	ID039	10_3_23	-0.26116812203198236	1.1120073507471924	0.003355662735801796	0.16322800218469236	1.1491367316740724	0.007912473204727299	-0.048970059923645004	1.1305720412106324	0.0042393232992617375	1.1316320988448945	0.42601720760803613	0.003672426573599785	17340	rand	2	0	161	578.0	5.366666666666666
Wes	ID039	10_3_23	-0.2622517179880981	1.1142975934104005	0.002533651841214355	0.16343545313024888	1.1446033763628543	0.004538099411930271	-0.04940813242892461	1.1294504848866274	0.001204074793273902	1.1305306547638379	0.4267645816314916	0.0007473740234554827	17341	rand	2	0	162	578.0333333333333	5.4
Wes	ID039	10_3_23	-0.2663656358837281	1.1159814561709598	0.004445190012629726	0.16597337486914054	1.1403076430947876	0.004989425925205572	-0.05019613050729377	1.1281445496328737	0.001525256653324329	1.1292607211730445	0.43302284418841236	0.006258262556920746	17342	rand	2	0	163	578.0666666666666	5.433333333333334
Wes	ID039	10_3_23	-0.2725150182850953	1.1115171197104492	0.007599026513369249	0.1608681490806274	1.1457218761377566	0.007441589198234232	-0.055823434602233934	1.1286194979241029	0.005647311506927158	1.129999215462225	0.43473087665611865	0.0017080324677062886	17343	rand	2	0	164	578.1	5.466666666666667
Wes	ID039	10_3_23	-0.2676073836063233	1.1160356852679443	0.006671005384322977	0.15897742696466088	1.150452230968567	0.0050942209360388315	-0.05431497832083121	1.1332439581182556	0.004864264840672905	1.1345448362588069	0.42797090932427345	-0.006759967331845196	17344	rand	2	0	165	578.1333333333333	5.5
Wes	ID039	10_3_23	-0.26662948509014894	1.116563778074219	0.001111380906789005	0.1626441027077028	1.1480225702269289	0.004398609135177766	-0.05199269119122307	1.132293174150574	0.0025093839215122285	1.1334862470119733	0.4304247539170434	0.002453844592769927	17345	rand	2	0	166	578.1666666666666	5.533333333333333
Wes	ID039	10_3_23	-0.259364560864624	1.1164371777823487	0.007266027225143102	0.1641765183901367	1.1452409133466799	0.003175832618890041	-0.047594021237243656	1.1308390455645143	0.004632794762218278	1.1318401556009545	0.4245193764703178	-0.00590537744672559	17346	rand	2	0	167	578.2	5.566666666666666
Wes	ID039	10_3_23	-0.26747072628192137	1.123482030472473	0.010739639993879675	0.16637092344921878	1.1421159369833376	0.00381849326760872	-0.050549901416351295	1.1327989837279053	0.00354663012415419	1.13392628952158	0.43424163724048037	0.009722260770162583	17347	rand	2	0	168	578.2333333333333	5.6
Wes	ID039	10_3_23	-0.2645936261909789	1.125294071098633	0.003400175901943167	0.17146826136907944	1.128041810143677	0.014968764149658472	-0.04656268241094974	1.126667940621155	0.00731352206353857	1.1276296962286942	0.4360705445822965	0.0018289073418161217	17348	rand	2	0	169	578.2666666666667	5.633333333333333
Wes	ID039	10_3_23	-0.2583288837105713	1.1084984323771976	0.01792597217466335	0.16929732271923847	1.127074954643616	0.0023765067177206993	-0.0445157804956664	1.1177866935104068	0.009114074703060334	1.1186727613122913	0.4280295078672322	-0.008041036715064287	17349	rand	2	0	170	578.3	5.666666666666667
Wes	ID039	10_3_23	-0.2603258948566285	1.1073434512097782	0.002306953622110825	0.17435739045971688	1.1227825737197268	0.006635421579221535	-0.04298425219845581	1.1150630124647525	0.003124742767591204	1.1158911988648488	0.4349573830127367	0.00692787514550447	17350	rand	2	0	171	578.3333333333334	5.7
Wes	ID039	10_3_23	-0.25927148401452627	1.1010021964034427	0.006428319744911264	0.17438065967224126	1.1210669622878418	0.001715769227333944	-0.042445412171142505	1.1110345793456422	0.004064310762008676	1.1118450654277898	0.4341160864954495	-0.0008412965172871489	17351	rand	2	0	172	578.3666666666667	5.733333333333333
Wes	ID039	10_3_23	-0.25250073476007073	1.1142315325104373	0.014861304764338211	0.17680894003686531	1.1275541426642457	0.006926763657381359	-0.03784589736160271	1.1208928375873415	0.010878455407051485	1.1215315712460827	0.4295163428969395	-0.004599743598510009	17352	rand	2	0	173	578.4	5.766666666666667
Wes	ID039	10_3_23	-0.2540019933613282	1.1170646577336427	0.0032063025306749383	0.1761820516757202	1.1356758866221317	0.008145901664935383	-0.03890997084280401	1.1263702721778872	0.005579833516073995	1.1270421358037486	0.430586449444449	0.0010701065475094973	17353	rand	2	0	174	578.4333333333333	5.8
Wes	ID039	10_3_23	-0.25057609480889886	1.110240665365784	0.007635682859321277	0.1768714513959353	1.1384386126176147	0.002847442168043128	-0.03685232170648178	1.1243396389916993	0.0028909152711650396	1.1249434285434725	0.42837662049387204	-0.0022098289505769753	17354	rand	2	0	175	578.4666666666667	5.833333333333333
Wes	ID039	10_3_23	-0.24961338043988035	1.113724736949524	0.003614633281114405	0.1794764200183716	1.128103927109314	0.010657935357251744	-0.03506848021075437	1.120914332029419	0.0038619707750997697	1.1214627671274917	0.4293306627378877	0.0009540422440156848	17355	rand	2	0	176	578.5	5.866666666666666
Wes	ID039	10_3_23	-0.2405876867344361	1.1091460263935549	0.010120658932097229	0.17754823052630608	1.137968298449219	0.010051056494162667	-0.031519728104065003	1.123557162421387	0.004424725301692904	1.1239991950567194	0.4191281053209543	-0.010202557416933433	17356	rand	2	0	177	578.5333333333333	5.9
Wes	ID039	10_3_23	-0.24746038669122306	1.1118247465878905	0.007376282707133814	0.17654509083044423	1.1390672757492069	0.0014879651727451285	-0.03545764793038941	1.1254460111685487	0.004367489227028897	1.1260044266573521	0.4248797481211387	0.00575164280018442	17357	rand	2	0	178	578.5666666666666	5.933333333333334
Wes	ID039	10_3_23	-0.24607922089019785	1.1120254928450928	0.0013956783403428993	0.17629622857446292	1.1420139862810061	0.0029572005986522056	-0.03489149615786746	1.1270197395630495	0.0016724679037840133	1.1275597145468166	0.4234386969196722	-0.0014410512014665366	17358	rand	2	0	179	578.6	5.966666666666667
Wes	ID039	10_3_23	-0.24778595846984852	1.1107673777950442	0.002120331729930622	0.1772210811739503	1.1329963776409304	0.009064911357335323	-0.03528243864794911	1.1218818777179873	0.0051527138839156114	1.122436545212683	0.42558796056859266	0.0021492636489204853	17359	rand	2	0	180	578.6333333333333	6.0
Wes	ID039	10_3_23	-0.23983281770440668	1.1101708577282108	0.007975480187742169	0.17787833782940665	1.1297698449686893	0.003292795073517531	-0.030977239937500012	1.11997035134845	0.0047104850066515425	1.120398668909293	0.41817069452347566	-0.007417266045116999	17360	rand	2	0	181	578.6666666666666	6.033333333333333
Wes	ID039	10_3_23	-0.24484792459356686	1.109641384544922	0.005042979175202279	0.18164735866821302	1.1340190398117067	0.005679892155427136	-0.03160028296267692	1.1218302121783144	0.0019614445996982027	1.1222751903340655	0.4271914052516179	0.009020710728142256	17361	rand	2	0	182	578.7	6.066666666666666
Wes	ID039	10_3_23	-0.23379110471014397	1.1066751515382083	0.011447785994880128	0.17989822379455567	1.1319676023719483	0.002695898435677241	-0.026946440457794152	1.1193213769550783	0.00528701278961982	1.1196456830452917	0.41446178181811466	-0.012729623433503257	17362	rand	2	0	183	578.7333333333333	6.1
Wes	ID039	10_3_23	-0.2407107374854125	1.1076264284976807	0.0069847151408052015	0.1769373150991822	1.1418649055634766	0.010330711048489157	-0.03188671119311515	1.1247456670305787	0.007336838403661415	1.125197572808782	0.41904912497163077	0.00458734315351611	17363	rand	2	0	184	578.7666666666667	6.133333333333333
Wes	ID039	10_3_23	-0.23789338799951176	1.0987001219372559	0.009360363611334133	0.1894940132068481	1.1102444121033939	0.03402243780251789	-0.024199687396331826	1.1044722670203249	0.021681814564931404	1.1047373504535347	0.427543285931806	0.008494160960175245	17364	rand	2	0	185	578.8	6.166666666666667
Wes	ID039	10_3_23	-0.23994600861956794	1.1031220611037598	0.004875120244890487	0.17590262392871092	1.108516574475098	0.01370077681664867	-0.03202169234542851	1.1058193177894289	0.007937147295989709	1.1062828536938205	0.41588362070029516	-0.011659665231510852	17365	rand	2	0	186	578.8333333333334	6.2
Wes	ID039	10_3_23	-0.2389008660231322	1.108182326040955	0.005167069215860275	0.17223259584149164	1.1097950007869266	0.0038863195951638002	-0.03333413509082028	1.1089886634139408	0.003430343663183628	1.1094895313354207	0.4111366247181421	-0.004746995982153057	17366	rand	2	0	187	578.8666666666667	6.233333333333333
Wes	ID039	10_3_23	-0.2468027356423339	1.092407771916565	0.017643018486136905	0.1702862642515257	1.109384437223572	0.001989162913804146	-0.0382582356954041	1.1008961045700685	0.009472923276665872	1.10156067724664	0.4174343553151874	0.0062977305970453035	17367	rand	2	0	188	578.9	6.266666666666667
Wes	ID039	10_3_23	-0.2490310585366211	1.0929983760819093	0.00230526271850445	0.1734433836796263	1.1066465580143432	0.004178921589072622	-0.0377938374284974	1.0998224670481263	0.0011697706094906772	1.1004716412390636	0.4226948393297347	0.005260484014547262	17368	rand	2	0	189	578.9333333333333	6.3
Wes	ID039	10_3_23	-0.24576232576708978	1.0963820745370483	0.004704681620887622	0.17482060554632572	1.108837413532532	0.0025877766464078122	-0.03547086011038203	1.1026097440347902	0.0036283793380605615	1.1031801437469022	0.42076732000201444	-0.0019275193277202285	17369	rand	2	0	190	578.9666666666667	6.333333333333333
Wes	ID039	10_3_23	-0.24995847469342047	1.101909892888611	0.0069400606294052385	0.17441142235998552	1.1047331582760012	0.00412460205241004	-0.037773526166717475	1.1033215255823061	0.002410166786424463	1.1039679470402821	0.4243792883171445	0.003611968315130054	17370	rand	2	0	191	579.0	6.366666666666666
Wes	ID039	10_3_23	-0.24563986660626225	1.1005803926272586	0.004518622218708347	0.17539267322033703	1.1087163347487183	0.00410226133537933	-0.03512359669296261	1.1046483636879885	0.0029635494891372158	1.105206620701849	0.4211111410863415	-0.003268147230802987	17371	rand	2	0	192	579.0333333333333	6.4
Wes	ID039	10_3_23	-0.25120318036676026	1.093819306011902	0.008755726824090723	0.1790534330618898	1.108039555618347	0.0037227936564939524	-0.036074873652435224	1.1009294308151245	0.003838670286243873	1.1015203167186491	0.43049154335243384	0.009380402266092325	17372	rand	2	0	193	579.0666666666666	6.433333333333334
Wes	ID039	10_3_23	-0.25559770918969726	1.090509161931946	0.0055017213129793414	0.17765451955639633	1.101600688437439	0.0065890795691984135	-0.03897159481665047	1.0960549251846925	0.0056702556066129785	1.096747548082135	0.43339418047971	0.0029026371272761753	17373	rand	2	0	194	579.1	6.466666666666667
Wes	ID039	10_3_23	-0.2558118648236083	1.0905807443399658	0.00022580229554577046	0.17264256781469745	1.1051409610853273	0.006136219575806017	-0.041584648504455424	1.0978608527126466	0.0031763853373879755	1.0986481397199828	0.4287017620200369	-0.004692418459673109	17374	rand	2	0	195	579.1333333333333	6.5
Wes	ID039	10_3_23	-0.2547964989313354	1.0911228381130984	0.0011510141415553262	0.1732292280457155	1.103041604843506	0.0021797859658076297	-0.04078363544280994	1.0970822214783023	0.0011170893088841163	1.0978400182192751	0.4281916392862042	-0.0005101227338327186	17375	rand	2	0	196	579.1666666666666	6.533333333333333
Wes	ID039	10_3_23	-0.2542338966997071	1.0907304166476441	0.0006859415992505549	0.1745877162243652	1.102969430845337	0.0013604040640716561	-0.039823090237670944	1.0968499237464906	0.0009882354614768477	1.097572609779763	0.4289962344582225	0.0008045951720183075	17376	rand	2	0	197	579.2	6.566666666666666
Wes	ID039	10_3_23	-0.25341730509747307	1.09302184249115	0.0024325818056389276	0.17345758184320093	1.1033318784099122	0.0011868327416093686	-0.03997986162713607	1.098176860450531	0.001336165515602268	1.0989043662506353	0.42699937463801907	-0.0019968598202034227	17377	rand	2	0	198	579.2333333333333	6.6
Wes	ID039	10_3_23	-0.25185767626818856	1.0917806863587036	0.0019932161524141225	0.17468690617266858	1.1054263047338257	0.0024285509945897983	-0.03858538504775999	1.0986034955462647	0.001458280643545689	1.099280888747619	0.4267627956025275	-0.00023657903549156867	17378	rand	2	0	199	579.2666666666667	6.633333333333333
Wes	ID039	10_3_23	-0.25089653947290036	1.0949734983924562	0.0033343414075544114	0.17656520489550798	1.103810869233826	0.002477425669294561	-0.03716566728869619	1.099392183813141	0.0016240774912883995	1.1000202092027407	0.4275530867879103	0.0007902911853828187	17379	rand	2	0	200	579.3	6.666666666666667
Wes	ID039	10_3_23	-0.2527537381470948	1.0998259179906618	0.005195686949045262	0.17888285790228253	1.107150592821228	0.004065128423563057	-0.03693544012240613	1.1034882554059449	0.004102536659369675	1.1041062252138114	0.4316987397601096	0.004145652972199265	17380	rand	2	0	201	579.3333333333334	6.7
Wes	ID039	10_3_23	-0.25388426692169186	1.1033019045090335	0.00365521238590787	0.1757685301616212	1.111382631549927	0.005254444697345324	-0.03905786838003533	1.1073422680294802	0.004399785791507672	1.1080308730568231	0.42972877980305674	-0.001969959957052847	17381	rand	2	0	202	579.3666666666667	6.733333333333333
Wes	ID039	10_3_23	-0.25821569279541023	1.0961773843455203	0.00833786769263127	0.17517871478314206	1.1092059741953126	0.002255153968155345	-0.041518489006134085	1.1026916792704164	0.005261428482029656	1.1034730284250556	0.433590194393091	0.003861414590034251	17382	rand	2	0	203	579.4	6.766666666666667
Wes	ID039	10_3_23	-0.25555255114166253	1.1029925028611451	0.007316977781156588	0.18064520495593261	1.1094378775336917	0.005471406945893078	-0.03745367309286496	1.1062151901974184	0.0053793919416109	1.106849052333541	0.4362453727883502	0.0026551783952591945	17383	rand	2	0	204	579.4333333333333	6.8
Wes	ID039	10_3_23	-0.25432342400891117	1.0930654229654544	0.010002883022603685	0.18006643259356703	1.110112290303467	0.0008887125696614461	-0.03712849570767207	1.1015888566344607	0.004637747574802874	1.1022143776302018	0.43472421511247955	-0.0015211576758706324	17384	rand	2	0	205	579.4666666666667	6.833333333333333
Wes	ID039	10_3_23	-0.2548513196184692	1.0977490421744998	0.004713275153216641	0.18183666751586913	1.1102148325959473	0.0017732023578500725	-0.036507326051300026	1.1039819373852235	0.0024723849258699517	1.104585398657907	0.43686587648644687	0.0021416613739673185	17385	rand	2	0	206	579.5	6.866666666666666
Wes	ID039	10_3_23	-0.25286909822613524	1.10186828438147	0.004571362817356703	0.17234499796978775	1.1241083272434693	0.016826199341881422	-0.04026205012817374	1.1129883058124697	0.009757695688058263	1.1137163020966494	0.42579531128256826	-0.011070565203878613	17386	rand	2	0	207	579.5333333333333	6.8999999999999995
Wes	ID039	10_3_23	-0.25063387344677723	1.0953183954492798	0.006920785709605806	0.18042966894500734	1.1212416785784916	0.008577854005867485	-0.03510210225088495	1.1082800370138857	0.0069851884137836035	1.1088357849681492	0.43184232560918706	0.006047014326618805	17387	rand	2	0	208	579.5666666666666	6.933333333333334
Wes	ID039	10_3_23	-0.2668458098879394	1.0925383161427615	0.01644857817936894	0.1652993564927978	1.127977918407593	0.016562103789575185	-0.050773226697570784	1.1102581172751773	0.015795472229206256	1.1114184664313906	0.43359590661689196	0.0017535810077048963	17388	rand	2	0	209	579.6	6.966666666666667
Wes	ID039	10_3_23	-0.2637020998365478	1.086220724942383	0.007056548126550335	0.16663023713116476	1.1267994708309326	0.0017776338105799743	-0.04853593135269152	1.1065100978866578	0.004364990240188038	1.107574075787897	0.43224131553795314	-0.001354591078938816	17389	rand	2	0	210	579.6333333333333	7.0
Wes	ID039	10_3_23	-0.2590689629868774	1.0861769472713623	0.004633343668696883	0.16813721443719465	1.124069676687073	0.0031181335232377326	-0.04546587427484139	1.1051233119792176	0.0033687424381113216	1.1060581722511214	0.4288834072004419	-0.0033579083375112617	17390	rand	2	0	211	579.6666666666666	7.033333333333333
Wes	ID039	10_3_23	-0.2600439035523072	1.0957175216030883	0.009590258999907704	0.16095826797998058	1.1376054564912113	0.015321703793692874	-0.04954281778616332	1.1166614890471498	0.012237279045828168	1.117759979564124	0.4230808758666521	-0.005802531333789773	17391	rand	2	0	212	579.7	7.066666666666666
Wes	ID039	10_3_23	-0.25956708189227284	1.0967788343302614	0.0011635048776594717	0.16279909932672143	1.1377616362905276	0.0018474447696367586	-0.04838399128277571	1.1172702353103945	0.0013089884942076226	1.118317392032779	0.4243498333851808	0.0012689575185286794	17392	rand	2	0	213	579.7333333333333	7.1
Wes	ID039	10_3_23	-0.25617253761773684	1.0943953176202394	0.00414778045932265	0.16814884904345706	1.1231822914636842	0.015529878222694438	-0.04401184428713989	1.1087888045419618	0.009542030037217635	1.1096619555139973	0.4252967540919418	0.0009469207067610008	17393	rand	2	0	214	579.7666666666667	7.133333333333333
Wes	ID039	10_3_23	-0.25643697841430657	1.0925787414696044	0.0018357227039905498	0.16466477745971697	1.1272932514085694	0.005388761125627639	-0.0458861004772948	1.109935996439087	0.0021974725288757217	1.1108840850458888	0.4225302190382224	-0.0027665350537193767	17394	rand	2	0	215	579.8	7.166666666666667
Wes	ID039	10_3_23	-0.25972700842919916	1.1127399365482789	0.02042787518317213	0.16989325119592302	1.1283279425790407	0.00532987086414368	-0.04491687861663807	1.1205339395636598	0.01064217033724117	1.1214338302810012	0.42990295813401014	0.007372739095787728	17395	rand	2	0	216	579.8333333333334	7.2
Wes	ID039	10_3_23	-0.2622749872006225	1.1176605862103273	0.005541208254184377	0.16945764364959737	1.1427063439519656	0.014384998435013625	-0.046408671775512556	1.1301834650811464	0.009764158414399617	1.1311359023383505	0.432458500346224	0.0025555422122138793	17396	rand	2	0	217	579.8666666666667	7.233333333333333
Wes	ID039	10_3_23	-0.26137695335455313	1.1192807544315189	0.0018524065033478068	0.16757737295959463	1.1461391443894655	0.003914017975352585	-0.04689979019747925	1.1327099494104922	0.0025737755090187637	1.1336804751842944	0.4297943545170847	-0.0026641458291393194	17397	rand	2	0	218	579.9	7.266666666666667
Wes	ID039	10_3_23	-0.26310183303210444	1.1222564528806154	0.0034394754195930612	0.16561427964874276	1.1448640704218143	0.0023408436449479635	-0.04874377669168084	1.1335602616512148	0.0020305952569432935	1.1346077835802728	0.4293117860518926	-0.0004825684651921236	17398	rand	2	0	219	579.9333333333333	7.3
Wes	ID039	10_3_23	-0.2625670355374756	1.1156174310326539	0.006660526965486396	0.16845548993731696	1.1363268329826663	0.008997605181173976	-0.04705577280007933	1.12597213200766	0.007773613614365943	1.1269549626367898	0.4315197524978381	0.0022079664459455084	17399	rand	2	0	220	579.9666666666667	7.333333333333333
Wes	ID039	10_3_23	-0.2670053420314331	1.1095341095312503	0.0075302964764837835	0.16512740095617695	1.1082907842349243	0.02823289226508953	-0.05093897053762808	1.1089124468830873	0.017496059019632786	1.110081795892388	0.4321345316215638	0.0006147791237257061	17400	rand	2	0	221	580.0	7.366666666666666
Wes	ID039	10_3_23	-0.26610080069372555	1.106185512091614	0.003468616416434774	0.16637013466235362	1.1082209765973512	0.0012446928017511554	-0.049865333015685964	1.1072032443444826	0.0020184327698724294	1.1083255729810233	0.4324757253806462	0.00034119375908242544	17401	rand	2	0	222	580.0333333333333	7.3999999999999995
Wes	ID039	10_3_23	-0.26706824778393545	1.1084895585249637	0.0024989165330973053	0.16870750734075934	1.1088492453355103	0.002420337299862484	-0.049180370221588054	1.108669401930237	0.0016182682396820448	1.109759681909323	0.4357759035663854	0.0033001781857391888	17402	rand	2	0	223	580.0666666666666	7.433333333333334
Wes	ID039	10_3_23	-0.2658270916514893	1.1131339355874634	0.004807359654091062	0.16858130144232164	1.1097693652138063	0.0009287349025614859	-0.04862289510458384	1.1114516504006349	0.002837549128580891	1.1125146997260964	0.43442142249680354	-0.0013544810695818588	17403	rand	2	0	224	580.1	7.466666666666667
Wes	ID039	10_3_23	-0.26753520960815425	1.111627549871582	0.002277468963321534	0.1741878012836915	1.1138759868309327	0.006949617369145574	-0.04667370416223138	1.1127517683512573	0.0023430006434654745	1.1137301884339286	0.4417287332969385	0.00730731080013497	17404	rand	2	0	225	580.1333333333333	7.5
Wes	ID039	10_3_23	-0.26621971031365965	1.114661026958557	0.0033064363945218595	0.16940361174932872	1.1130590008352663	0.004853445746871107	-0.048408049282165466	1.1138600138969117	0.0020581936703094597	1.1149114179134292	0.43562626781783237	-0.006102465479106145	17405	rand	2	0	226	580.1666666666666	7.533333333333333
Wes	ID039	10_3_23	-0.267971408744629	1.1070957721340942	0.007765405845937465	0.1725701966198121	1.1154030782020263	0.0039397916751182155	-0.047700606062408446	1.1112494251680602	0.0027047457219462243	1.1122727330808149	0.4406199239607592	0.00499365614292685	17406	rand	2	0	227	580.2	7.566666666666666
Wes	ID039	10_3_23	-0.2598723424091187	1.1019921239193118	0.00957298807098636	0.16650265085571303	1.108401214396057	0.009265053068211673	-0.046684845776702844	1.1051966691576844	0.006137395561568208	1.1061822419214813	0.4264231599272305	-0.014196764033528708	17407	rand	2	0	228	580.2333333333333	7.6
Wes	ID039	10_3_23	-0.2582799789249268	1.100924500897217	0.0019171438086628867	0.17159032613647462	1.10751856189386	0.0051636726466834796	-0.0433448263942261	1.1042215313955386	0.003479457304017851	1.1050719272394236	0.4299208773879326	0.003497717460702099	17408	rand	2	0	229	580.2666666666667	7.633333333333333
Wes	ID039	10_3_23	-0.26155364161236583	1.100492640088501	0.0033020253102051386	0.1737831536218264	1.1127478244169313	0.005670421405478717	-0.04388524399526972	1.106620232252716	0.0024588243096532827	1.1074900690622826	0.435509259175624	0.005588381787691388	17409	rand	2	0	230	580.3	7.666666666666667
Wes	ID039	10_3_23	-0.26212748405682373	1.1036304342384033	0.0031898349923191118	0.17924392508984366	1.1153048742373048	0.006029803380690263	-0.04144177948349004	1.109467654237854	0.0037521101771901466	1.1102413687513202	0.4415257788186357	0.006016519643011697	17410	rand	2	0	231	580.3333333333334	7.7
Wes	ID039	10_3_23	-0.25374958156445304	1.0998953312348023	0.009172799170328568	0.17763144754058824	1.1182296959335938	0.003339860147062338	-0.0380590670119324	1.109062513584198	0.003406887525950397	1.1097153471136272	0.4317704728216518	-0.009755305996983876	17411	rand	2	0	232	580.3666666666667	7.733333333333333
Wes	ID039	10_3_23	-0.25654484501812735	1.0983575912410282	0.003190320056655725	0.17235998492022708	1.1132132086674194	0.007276912989005372	-0.042092430048950136	1.1057853999542238	0.005196873207241467	1.106586247618932	0.4291620236152869	-0.002608449206364938	17412	rand	2	0	233	580.4	7.766666666666667
Wes	ID039	10_3_23	-0.24937398362628183	1.094180373199463	0.008298819414099693	0.17150139041741963	1.1165572705825806	0.003452525830849495	-0.0389362966044311	1.1053688218910218	0.0031835068089062874	1.1060543691889715	0.4214698162536912	-0.007692207361595704	17413	rand	2	0	234	580.4333333333333	7.8
Wes	ID039	10_3_23	-0.2523658522061156	1.0959070276474612	0.003454361472369164	0.17188907916168206	1.1185785369247436	0.002058110829957643	-0.040238386522216785	1.1072427822861024	0.0022819214965308795	1.1079736940354588	0.42486026423143486	0.0033904479777436825	17414	rand	2	0	235	580.4666666666667	7.833333333333333
Wes	ID039	10_3_23	-0.24752979993536384	1.0936035728042603	0.005356613275205601	0.16251434726837144	1.1323959136397708	0.01669746978905575	-0.0425077263334962	1.1129997432220156	0.006188093599541606	1.1138111757431401	0.41187503974329026	-0.012985224488144598	17415	rand	2	0	236	580.5	7.866666666666666
Wes	ID039	10_3_23	-0.25435813063098145	1.0958044853549804	0.007174267638207462	0.1690076407429808	1.127465404141907	0.008153084327782306	-0.04267524494400032	1.1116349447484437	0.001375040856967269	1.1124537864185218	0.42454798332992044	0.012672943586630181	17416	rand	2	0	237	580.5333333333333	7.8999999999999995
Wes	ID039	10_3_23	-0.24944576323101808	1.1006413264125978	0.00689393827132766	0.16876449719177233	1.127018161989319	0.0005090622059688519	-0.040340633019622874	1.1138297442009584	0.0032043029622999195	1.1145600323621856	0.4190412382784534	-0.005506745051467032	17417	rand	2	0	238	580.5666666666666	7.933333333333334
Wes	ID039	10_3_23	-0.25343663037567143	1.0979186313505251	0.004831158139339734	0.17286125897308335	1.1276799541692508	0.0041498705982511855	-0.04028768570129404	1.112799292759888	0.0010318108309773932	1.1135283398217009	0.4273354967693692	0.008294258490915807	17418	rand	2	0	239	580.6	7.966666666666667
Wes	ID039	10_3_23	-0.25846928777258293	1.0966467125303345	0.00519089760637244	0.1731073604750366	1.1307112620923463	0.0030412815841163133	-0.04268096364877316	1.1136789873113404	0.0025498317273390738	1.1144965461753573	0.43291892641638147	0.00558342964701225	17419	rand	2	0	240	580.6333333333333	8.0
Wes	ID039	10_3_23	-0.25818966282885736	1.0955090846739504	0.00117148932934737	0.17816092072387701	1.1136028693788456	0.017839158400216777	-0.04001437105249017	1.104555977026398	0.009504737383732226	1.1052805328401776	0.4367255623521011	0.0038066359357196156	17420	rand	2	0	241	580.6666666666666	8.033333333333333
Wes	ID039	10_3_23	-0.2559473389677125	1.0945424263706056	0.002441811740017026	0.18159312957122808	1.11968027497876	0.006979607180759262	-0.0371771046982422	1.1071113506746828	0.0038183785625964524	1.1077353835219244	0.43826199132701676	0.0015364289749156823	17421	rand	2	0	242	580.7	8.066666666666666
Wes	ID039	10_3_23	-0.2590851331176147	1.0990836695504762	0.005519840735554044	0.17753777910034185	1.12933443461908	0.010471325885602975	-0.04077367700863643	1.114209052084778	0.007956927653985712	1.1149548441459252	0.4376695971402689	-0.000592394186747891	17422	rand	2	0	243	580.7333333333333	8.1
Wes	ID039	10_3_23	-0.24777885938806143	1.091411336909058	0.013663693271153287	0.18139751042864982	1.1277805244945682	0.004160788699487379	-0.033190674479705806	1.109595930701813	0.008875968468158114	1.1100922260345942	0.43071460877787804	-0.006954988362390835	17423	rand	2	0	244	580.7666666666667	8.133333333333333
Wes	ID039	10_3_23	-0.24306625226171885	1.1018532974310302	0.01145614269593756	0.18121214551531994	1.120553264841858	0.007229636383580314	-0.030927053373199453	1.111203281136444	0.002776248535979718	1.111633579305136	0.4246902960998958	-0.0060243126779822576	17424	rand	2	0	245	580.8	8.166666666666666
Wes	ID039	10_3_23	-0.24170007341113275	1.1022561703224487	0.0014243423810406846	0.18111137799328625	1.1192249477608032	0.0013321337625473654	-0.030294347708923253	1.110740559041626	0.0007838547025055484	1.1111536063943692	0.42315182009116276	-0.0015384760087330251	17425	rand	2	0	246	580.8333333333334	8.2
Wes	ID039	10_3_23	-0.24827480912957767	1.097002258209839	0.00841610018086889	0.18208967090289296	1.1168706161647952	0.0025494968681973556	-0.03309256911334235	1.1069364371873172	0.00472243434158474	1.1074309884157445	0.43082286072287884	0.007671040631716086	17426	rand	2	0	247	580.8666666666667	8.233333333333333
Wes	ID039	10_3_23	-0.24202682837005618	1.1091732395404055	0.013681010566487623	0.1800579531347657	1.115308029384766	0.002563114225789867	-0.030984437617645244	1.1122406344625857	0.005707777775817514	1.1126721279533414	0.42212936219174296	-0.00869349853113588	17427	rand	2	0	248	580.9	8.266666666666666
Wes	ID039	10_3_23	-0.2409097089721679	1.1087405899448242	0.001197973881891814	0.18112301259954822	1.1167546644956055	0.0017964144308695998	-0.029893348186309843	1.1127476272202148	0.0012031283403943984	1.1131490889139721	0.42210880524828565	-0.00002055694345731718	17428	rand	2	0	249	580.9333333333333	8.3
Wes	ID039	10_3_23	-0.2404685799177857	1.105754834463196	0.0030181667678729662	0.18047344661602804	1.119969759758301	0.00328005693779139	-0.029997566650878826	1.1128622971107485	0.00015495377424289388	1.1132665208006507	0.4211819723154582	-0.0009268329328274705	17429	rand	2	0	250	580.9666666666667	8.333333333333334
Wes	ID039	10_3_23	-0.23863524204626474	1.1035103414381715	0.0028980815534654313	0.17554372590502942	1.1270972378725586	0.008666203930076314	-0.03154575807061766	1.115303789655365	0.0028909829673609633	1.1157498277265692	0.41485004420465676	-0.00633192811080141	17430	rand	2	0	251	581.0	8.366666666666667
Wes	ID039	10_3_23	-0.23948121595922855	1.1053764139645996	0.002048877384155805	0.17336608256683372	1.1292606830471805	0.0030696295431180613	-0.033057566696197416	1.11731854850589	0.0025188923252386862	1.1178074706993073	0.4135376043479924	-0.0013124398566643491	17431	rand	2	0	252	581.0333333333333	8.4
Wes	ID039	10_3_23	-0.23614819706018064	1.1021550084069824	0.004635349905676749	0.1750471845733641	1.1274782219284671	0.0024501574635287086	-0.03055050624340827	1.1148166151677248	0.0035418953319603054	1.115235140625398	0.4119744009277897	-0.001563203420202719	17432	rand	2	0	253	581.0666666666666	8.433333333333334
Wes	ID039	10_3_23	-0.2380000714230346	1.1062413187623292	0.004486353862103402	0.17115077465582273	1.1280441765042726	0.003937297909403076	-0.033424648383605926	1.117142747633301	0.0036975106882154063	1.1176426645888429	0.4097313503416113	-0.002243050586178408	17433	rand	2	0	254	581.1	8.466666666666667
Wes	ID039	10_3_23	-0.23800579012780765	1.1106297344870608	0.0043884194508565086	0.17481133730065923	1.1343294274431766	0.007273520347243531	-0.03159722641357421	1.1224795809651187	0.005641033687911807	1.1229242157869155	0.41349686352438664	0.0037655131827753485	17434	rand	2	0	255	581.1333333333333	8.5
Wes	ID039	10_3_23	-0.23861709994836433	1.1056059509423828	0.005060839930336345	0.17510811835870377	1.1273457057351077	0.006990024884946103	-0.03175449079483028	1.1164758283387453	0.006005811992087138	1.116927313190221	0.4142959970862366	0.0007991335618499629	17435	rand	2	0	256	581.1666666666666	8.533333333333333
Wes	ID039	10_3_23	-0.26833582827636726	1.1088121723528443	0.029891180457896706	0.16754897663244628	1.1367464675949708	0.012062957646593262	-0.05039342582196049	1.1227793199739076	0.019675972802891923	1.1239096488273173	0.43677899217003185	0.022482995083795254	17436	rand	2	0	257	581.2	8.566666666666666
Wes	ID039	10_3_23	-0.2695923657526855	1.1039769088689577	0.004995864228339253	0.16654011823181158	1.132592124372498	0.00427508630119177	-0.05152612376043697	1.1182845166207278	0.004635327583201087	1.1194709471636282	0.437070216492501	0.0002912243224691413	17437	rand	2	0	258	581.2333333333333	8.6
Wes	ID039	10_3_23	-0.2660840389728394	1.1069488605804443	0.004597918417022369	0.16849492928057885	1.1308633007606201	0.002609620148099845	-0.04879455484613027	1.1189060806705322	0.0028013944030814285	1.1199695200960262	0.4352364645768283	-0.001833751915672699	17438	rand	2	0	259	581.2666666666667	8.633333333333333
Wes	ID039	10_3_23	-0.2447191551378174	1.1109058098898927	0.021728223791224372	0.18044840263305661	1.1323752079845582	0.012048709003133568	-0.03213537625238039	1.1216405089372254	0.016882100857539776	1.1221007591548275	0.4257092754866832	-0.009527189090145105	17439	rand	2	0	260	581.3	8.666666666666666
Wes	ID039	10_3_23	-0.24880211314898681	1.1116064498229372	0.0041426371355392875	0.17985858725457748	1.1324880045062868	0.0006005041515298374	-0.034471762947204665	1.122047227164612	0.0023715232455618885	1.1225766265286672	0.42916900563352434	0.0034597301468411445	17440	rand	2	0	261	581.3333333333334	8.7
Wes	ID039	10_3_23	-0.24590529338641365	1.113041647524231	0.0032328558858436022	0.1785273122227784	1.1388574584430544	0.006507091259763892	-0.033688990581817624	1.1259495529836427	0.003980060222394553	1.1264534362105194	0.4252169949538757	-0.003952010679648621	17441	rand	2	0	262	581.3666666666667	8.733333333333333
Wes	ID039	10_3_23	-0.24959543553869623	1.1052724912951053	0.008600984688779335	0.18081144178778064	1.1292238072612304	0.009900731435746385	-0.0343919968754578	1.1172481492781678	0.008729756256308074	1.1177773644669016	0.4310727845578262	0.005855789603950501	17442	rand	2	0	263	581.4	8.766666666666666
Wes	ID039	10_3_23	-0.24706757083233644	1.1048812530099488	0.002557961565276482	0.17591110338751226	1.115594556213562	0.014483431932988566	-0.03557823372241209	1.1102379046117554	0.007109900712389442	1.1108078211605767	0.42311432699722357	-0.00795845756060265	17443	rand	2	0	264	581.4333333333333	8.8
Wes	ID039	10_3_23	-0.24686583859155276	1.1059303395407105	0.0010683063446396443	0.17478195498992943	1.1210679482714236	0.005588648917477817	-0.03604194180081166	1.113499143906067	0.00329404112250218	1.114082297251113	0.42191943428836787	-0.0011948927088556993	17444	rand	2	0	265	581.4666666666667	8.833333333333334
Wes	ID039	10_3_23	-0.23972988101849357	1.1026483945911867	0.007854492544792799	0.17620019377362062	1.1239588521325077	0.0032200506799732894	-0.03176484362243648	1.1133036233618472	0.004281564796972288	1.1137566893540867	0.41647564480674515	-0.005443789481622718	17445	rand	2	0	266	581.5	8.866666666666667
Wes	ID039	10_3_23	-0.23824084861364736	1.1038860011827394	0.0019362044257094301	0.18185421802362067	1.1190387940606081	0.007494995773878234	-0.028193315295013344	1.1114623976216738	0.004018199449985412	1.11181991543336	0.4203682577752158	0.0038926129684706545	17446	rand	2	0	267	581.5333333333333	8.9
Wes	ID039	10_3_23	-0.2410106736909179	1.1014484525724488	0.0036896577329348693	0.18527005954351794	1.1179169419415285	0.0035953477531579076	-0.027870307073699974	1.1096826972569886	0.0018087751930785491	1.1100326313257318	0.4265987279270623	0.006230470151846523	17447	rand	2	0	268	581.5666666666666	8.933333333333334
Wes	ID039	10_3_23	-0.24236186559106443	1.1034925937337037	0.0024503535741108706	0.17580008163623062	1.1296174119069824	0.015052623657588712	-0.033280891977416904	1.116555002820343	0.008746600068394644	1.1170508905568934	0.4189772311635919	-0.007621496763470403	17448	rand	2	0	269	581.6	8.966666666666667
Wes	ID039	10_3_23	-0.2437211425565795	1.1090841066246337	0.005754359241341911	0.1757105543270263	1.1377748484705204	0.008157927826797643	-0.034005294114776596	1.123429477547577	0.006912536526629748	1.1239440159770655	0.42041183025496354	0.0014345990913716133	17449	rand	2	0	270	581.6333333333333	9.0
Wes	ID039	10_3_23	-0.24361564231335442	1.1097315034442752	0.0006559366916116175	0.17491230201940922	1.1385667904832153	0.0011244460405405606	-0.0343516701469726	1.1241491469637452	0.0007986866871606854	1.124673882448242	0.41952009959717895	-0.000891730657784584	17450	rand	2	0	271	581.6666666666666	9.033333333333333
Wes	ID039	10_3_23	-0.2381712381727905	1.1085737615228273	0.005566138949259829	0.17204328699383553	1.1286322171123047	0.010340551014282282	-0.03306397558947749	1.118602989317566	0.005693682631625629	1.1190915396838528	0.41070463632434867	-0.008815463272830282	17451	rand	2	0	272	581.7	9.066666666666666
Wes	ID039	10_3_23	-0.23572304093981944	1.1112783144869995	0.0036480510450842404	0.1731805204567871	1.1273616786691285	0.0017051591963348528	-0.03127126024151616	1.119319996578064	0.0019307842267905113	1.1197567353923843	0.4092197418578964	-0.00148489446645228	17452	rand	2	0	273	581.7333333333333	9.1
Wes	ID039	10_3_23	-0.2351746368717651	1.1124770733254397	0.0013182449600119283	0.17435601008270285	1.1271723698214724	0.00119063583871661	-0.030409313394531123	1.119824721573456	0.0009988491818092005	1.1202375343596531	0.4097942197421181	0.0005744778842217135	17453	rand	2	0	274	581.7666666666667	9.133333333333333
Wes	ID039	10_3_23	-0.23760548079370114	1.1173989061677858	0.005489393472944949	0.17629248183685298	1.1217394030904542	0.005767759561127022	-0.030656499478424082	1.11956915462912	0.00035554946647069603	1.1199888003713399	0.4139207211329958	0.004126501390877668	17454	rand	2	0	275	581.8	9.166666666666666
Wes	ID039	10_3_23	-0.2344631511193238	1.108430399510071	0.00950307042233963	0.17703847701464848	1.126089168258789	0.004413271555768267	-0.028712337052337666	1.11725978388443	0.0030187680890449414	1.1176286605954995	0.4118803492164086	-0.0020403719165871803	17455	rand	2	0	276	581.8333333333334	9.2
Wes	ID039	10_3_23	-0.23652168764086912	1.1092020302609864	0.0021984054735862636	0.17328187956896968	1.1362838440985108	0.010864779788191172	-0.03161990403594972	1.1227429371797486	0.006206360916362643	1.1231881059369582	0.4106974413587686	-0.0011829078576399699	17456	rand	2	0	277	581.8666666666667	9.233333333333333
Wes	ID039	10_3_23	-0.23777645034674078	1.1099241646361087	0.0014477249406498367	0.1765421328796999	1.1281924684349365	0.008723509143642255	-0.030617158733520444	1.1190583165355226	0.0038186289991829067	1.1194770771285276	0.4147211344149841	0.004023693056215472	17457	rand	2	0	278	581.9	9.266666666666666
Wes	ID039	10_3_23	-0.24133368191223137	1.1086623028484497	0.003774412746597349	0.17779571240527337	1.1301131644517826	0.0022935855807153615	-0.031768984753479	1.1193877336501161	0.0011980061834734887	1.1198384555991145	0.419677958254283	0.004956823839298907	17458	rand	2	0	279	581.9333333333333	9.3
Wes	ID039	10_3_23	-0.24616598744537344	1.1060949987988282	0.005471949090483044	0.17982506381280516	1.1254325031934815	0.005101652374497051	-0.033170461816284136	1.1157637509961549	0.003885535771779857	1.1162567032605515	0.4264297302349607	0.006751771980677723	17459	rand	2	0	280	581.9666666666667	9.333333333333334
Wes	ID039	10_3_23	-0.237871893557434	1.098841314786133	0.01101852645220704	0.1788128530679931	1.1180825871832276	0.00741928810262143	-0.029529520244720442	1.1084619509846803	0.008159211906496332	1.1088552156826639	0.41712876265459753	-0.009300967580363195	17460	rand	2	0	281	582.0	9.366666666666667
Wes	ID039	10_3_23	-0.24123981627526847	1.0965102524026489	0.004095943758036698	0.17758037359106438	1.1128807350037233	0.005345864921456978	-0.031829721342102046	1.104695493703186	0.004413289650783861	1.1051539553242533	0.4191400054161654	0.0020112427615678885	17461	rand	2	0	282	582.0333333333333	9.4
Wes	ID039	10_3_23	-0.22792469959667971	1.1039136087230226	0.015234894714793721	0.17331283945343023	1.1218539743826295	0.009936341004968822	-0.02730593007162474	1.112883791552826	0.009354833463684134	1.1132187329173322	0.4016384188084961	-0.017501586607669317	17462	rand	2	0	283	582.0666666666666	9.433333333333334
Wes	ID039	10_3_23	-0.23198675475592045	1.0970864612077027	0.007944195070153594	0.1909057444989013	1.128107673846924	0.018671343415209284	-0.02054050512850958	1.1125970675273134	0.0067714980120894205	1.112786658358785	0.42402875086436914	0.02239033205587304	17463	rand	2	0	284	582.1	9.466666666666667
Wes	ID039	10_3_23	-0.23360652858367925	1.093902523026184	0.0035722723295998236	0.18692887832110583	1.1250146433516237	0.005038085176031777	-0.02333882513128671	1.109458583188904	0.004204839923276997	1.1097040364755095	0.421684707443509	-0.0023440434208601424	17464	rand	2	0	285	582.1333333333333	9.5
Wes	ID039	10_3_23	-0.23233046863244633	1.0909589676418459	0.0032082467641699666	0.1811553528610228	1.1195398709167481	0.007956552611018205	-0.025587557885711765	1.105249419279297	0.004772196540248671	1.1055455675528612	0.4144724268369831	-0.0072122806065259	17465	rand	2	0	286	582.1666666666666	9.533333333333333
Wes	ID039	10_3_23	-0.227073795765808	1.0952464186478275	0.00678342433845505	0.1756192522473754	1.127604822220337	0.009782221094091404	-0.025727271759216297	1.1114256204340822	0.006177781209367978	1.1117233479015618	0.4039910360390555	-0.010481390797927592	17466	rand	2	0	287	582.2	9.566666666666666
Wes	ID039	10_3_23	-0.22650626361627202	1.0935858250997925	0.0017548970546821805	0.1709500283986205	1.1385129557796634	0.011865455284053979	-0.02777811760882576	1.116049390439728	0.005058183247369504	1.1163950312137627	0.3999874387194599	-0.004003597319595598	17467	rand	2	0	288	582.2333333333333	9.6
Wes	ID039	10_3_23	-0.22992289392303467	1.100183238440613	0.00742961812226741	0.17636366985144059	1.1355252283308719	0.00618336713190751	-0.02677961203579704	1.1178542333857424	0.0020626370110001352	1.1181749571150366	0.4078208284934377	0.007833389773977795	17468	rand	2	0	289	582.2666666666667	9.633333333333333
Wes	ID039	10_3_23	-0.23240086786016856	1.1012711727244873	0.002706280813061347	0.17419450597204578	1.137548663836914	0.0029664057683977583	-0.02910318094406139	1.1194099182807007	0.002796270366730322	1.1197881765254836	0.40821055153336044	0.00038972303992274027	17469	rand	2	0	290	582.3	9.666666666666666
Wes	ID039	10_3_23	-0.2324980858413086	1.102736935916809	0.0014689836867107949	0.17263389115917982	1.1419917030520632	0.0047091523718700585	-0.02993209734106439	1.1223643194844362	0.0030684831539140017	1.122763374938369	0.407029305494294	-0.0011812460390664414	17470	rand	2	0	291	582.3333333333334	9.7
Wes	ID039	10_3_23	-0.23352350876611339	1.0938366593229372	0.008959152617415323	0.17774325807873548	1.1416286638973392	0.005122248309728103	-0.027890125343688954	1.1177326616101382	0.00506180840240046	1.118080570407057	0.41403433337376133	0.007005027879467329	17471	rand	2	0	292	582.3666666666667	9.733333333333333
Wes	ID039	10_3_23	-0.23245411097357183	1.0893131638475344	0.00464818490969131	0.18150912377008077	1.1340541408272098	0.008459027375837846	-0.025472493601745527	1.111683652337372	0.006514250257831859	1.1119754452344937	0.4163740082432191	0.002339674869457742	17472	rand	2	0	293	582.4	9.766666666666666
Wes	ID039	10_3_23	-0.23483072579852293	1.0852919284085694	0.00467104190537462	0.1827005863300173	1.1319212611436158	0.0024431043318733823	-0.02606506973425282	1.1086065947760926	0.003133596928171323	1.1089129676585512	0.4201269942280502	0.0037529859848311475	17473	rand	2	0	294	582.4333333333333	9.8
Wes	ID039	10_3_23	-0.23704504772595225	1.0878464146716311	0.003380624449190643	0.18244935771344006	1.1369736382121585	0.005058619363079526	-0.027297845006256094	1.1124100264418948	0.00399822802097251	1.1127449120397912	0.42236126750419506	0.002234273276144838	17474	rand	2	0	295	582.4666666666667	9.833333333333334
Wes	ID039	10_3_23	-0.24601315999023443	1.0810251830578004	0.011267485891461877	0.17916307443615742	1.1361694700030518	0.003383244638964994	-0.033425042777038505	1.108597326530426	0.0072165942893579966	1.1091011071471595	0.42873735865178153	0.006376091147586471	17475	rand	2	0	296	582.5	9.866666666666667
Wes	ID039	10_3_23	-0.246327294359314	1.081678495778931	0.0007249123487898626	0.1820368221829225	1.1341420905626833	0.003516915339792256	-0.03214523608819575	1.1079102931708071	0.0014525563665606775	1.1083765307498123	0.43156487938506366	0.0028275207332821295	17476	rand	2	0	297	582.5333333333333	9.9
