## Supplement for "Biological point-light displays scanning by the principal eyes of a jumping spider": all.csv (part 61 of 223)

experimenter	subj	date	LeftEye_Center_x	LeftEye_Center_y	LeftEye_pointShift	RightEye_Center_x	RightEye_Center_y	RightEye_pointShift	MidpointEyes_x	MidpointEyes_y	MidpointEyes_pointShift	dist_from_center	inter_eye_dist	inter_eye_dist_change	index	stimtype	stimn	moving	frame_from_start	time	time_from_start
Wes	ID039	10_3_23	-0.24772186953704844	1.0867535504698487	0.00526317585134291	0.17954563606579588	1.1414281148368532	0.007700140128202706	-0.034088116735626284	1.114090832653351	0.006478723138508325	1.1146122119844277	0.4307514704940638	-0.0008134088909998449	17477	rand	2	0	298	582.5666666666666	9.933333333333334
Wes	ID039	10_3_23	-0.24917619531982416	1.085355622947937	0.002017241889056458	0.17329903568328864	1.1457662453989261	0.007605221437429049	-0.03793857981826776	1.1155609341734316	0.004121560921559734	1.1162058652831595	0.42677249690678226	-0.0039789735872815535	17478	rand	2	0	299	582.6	9.966666666666667
Wes	ID039	10_3_23	-0.25130197592163084	1.091044551016724	0.006073124874300579	0.17225487907043457	1.1446102782479248	0.001557730107034251	-0.03952354842559813	1.1178274146323244	0.0027656932506634883	1.118525922714238	0.42693055236721694	0.00015805546043468066	17479	rand	2	0	300	582.6333333333333	10.0
Wes	ID039	10_3_23	-0.2472148767794189	1.0928956365927127	0.004486746840184252	0.17186482396557623	1.145243082510559	0.0007433600874637481	-0.03767502640692133	1.119069359551636	0.0022269846959816837	1.119703371032735	0.42233641883057693	-0.0045941335366400105	17480	rand	2	0	301	582.6666666666666	10.033333333333333
Wes	ID039	10_3_23	-0.23926784911218268	1.097931251940369	0.009408117275702364	0.17454551612707525	1.1470099650886842	0.003210605006786819	-0.03236116649255372	1.1224706085145266	0.006309168066955285	1.1229370027190886	0.4167135962923865	-0.0056228225381904084	17481	rand	2	0	302	582.7	10.066666666666666
Wes	ID039	10_3_23	-0.2376317079569703	1.1040037276223758	0.006289031625643414	0.17277922513909894	1.151079119329712	0.004435966646795387	-0.032426241408935685	1.127541423476044	0.005071232504893629	1.128007589862007	0.4131019565545355	-0.0036116397378510023	17482	rand	2	0	303	582.7333333333333	10.1
Wes	ID039	10_3_23	-0.24402719186029054	1.1024924119885866	0.006571627599199735	0.17478865967828372	1.1524940057692263	0.0024575863777271624	-0.03461926609100341	1.1274932088789065	0.002193554627433601	1.1280245696139481	0.42179008627584547	0.008688129721309945	17483	rand	2	0	304	582.7666666666667	10.133333333333333
Wes	ID039	10_3_23	-0.228448848468628	1.109730320263977	0.017177662793043773	0.18016266459112562	1.153230732701355	0.005424269109822304	-0.024143091938751193	1.131480526482666	0.011209323197301774	1.1317380751295123	0.4109204965528042	-0.01086958972304125	17484	rand	2	0	305	582.8	10.166666666666666
Wes	ID039	10_3_23	-0.22641476433990482	1.1106626663386843	0.0022375807126773397	0.18250220643341053	1.1538217312601318	0.0024130344647928675	-0.021956278953247144	1.132242198799408	0.002315663134322513	1.13245506530175	0.41118827059063606	0.00026777403783184717	17485	rand	2	0	306	582.8333333333334	10.2
Wes	ID039	10_3_23	-0.2353734111618042	1.102093877424927	0.012396834125213536	0.18279169121295147	1.155031927508118	0.0012443377339877775	-0.026290859974426373	1.1285629024665225	0.005685579489757595	1.1288690952195726	0.42150265715734264	0.01031438656670658	17486	rand	2	0	307	582.8666666666667	10.233333333333333
Wes	ID039	10_3_23	-0.2333489896721801	1.0952326148776859	0.007153684792456603	0.17636209227770983	1.1509540966115726	0.007613701287079837	-0.028493448697235135	1.1230933557446292	0.005896383503879105	1.1234547442315574	0.4134828342255205	-0.00801982293182213	17487	rand	2	0	308	582.9	10.266666666666666
Wes	ID039	10_3_23	-0.2337609336125488	1.0935079323968506	0.0017731969630321613	0.17806863266064465	1.1498517669674073	0.0020316029934494594	-0.02784615047595207	1.121679849682129	0.0015546685743273842	1.1220254423493492	0.415665994941709	0.0021831607161885147	17488	rand	2	0	309	582.9333333333333	10.3
Wes	ID039	10_3_23	-0.22913390986108406	1.0972314007941897	0.005939155302111695	0.1762920874434204	1.1495494644013062	0.0018020820598168342	-0.026420911208831832	1.123390432597748	0.0022265221489464193	1.1237010850761249	0.40878774329711787	-0.00687825164459116	17489	rand	2	0	310	582.9666666666667	10.333333333333334
Wes	ID039	10_3_23	-0.22898226558624257	1.0967845530350342	0.0004718780625908379	0.18014590287023924	1.153210224242859	0.005315360379269919	-0.024418181358001667	1.1249973886389466	0.002567729458831488	1.125262356975155	0.4130008651271918	0.00421312183007394	17490	rand	2	0	311	583.0	10.366666666666667
Wes	ID039	10_3_23	-0.22708897991296384	1.1031873332168582	0.006676834931118288	0.1794125282822876	1.1496855301355593	0.0036001815004644703	-0.02383822581533812	1.1264364316762088	0.0015515132273232121	1.1266886418249957	0.40915224364740366	-0.00384862147978815	17491	rand	2	0	312	583.0333333333333	10.4
Wes	ID039	10_3_23	-0.22458576479614267	1.1049212839433595	0.0030451060807492984	0.17930939439965843	1.1515644204485476	0.0018817187372153473	-0.022638185198242122	1.1282428521959535	0.0021686983600388366	1.1284699468573942	0.4065794901428786	-0.0025727535045250716	17492	rand	2	0	313	583.0666666666666	10.433333333333334
Wes	ID039	10_3_23	-0.22471335107159418	1.1053415101458133	0.0004391677571410304	0.17940818995452879	1.1514025219444584	0.0001896620343887124	-0.022652580558532698	1.1283720160451358	0.00012996355771321088	1.1285993735598674	0.40673804435931893	0.00015855421644034307	17493	rand	2	0	314	583.1	10.466666666666667
Wes	ID039	10_3_23	-0.22458852555017095	1.1053647793583377	0.0001269758522321734	0.17928770276086436	1.1514248051734008	0.00012253042940115264	-0.02265041139465329	1.1283947922658693	0.000022879281082101654	1.128622101657185	0.4064941989411802	-0.00024384541813871063	17494	rand	2	0	315	583.1333333333333	10.5
Wes	ID039	10_3_23	-0.22479400452856435	1.1053215932774658	0.000209968207456904	0.17912955099438466	1.1514971763682862	0.00017392403827471594	-0.022832226767089847	1.128409384822876	0.00018240003392060763	1.1286403547346184	0.4065543299241543	0.00006013098297408259	17495	rand	2	0	316	583.1666666666666	10.533333333333333
Wes	ID039	10_3_23	-0.24257148570050058	1.1048822389935302	0.017782909464015152	0.17800513531799322	1.1418729906288454	0.009689647143243676	-0.03228317519125368	1.1233776148111878	0.010706966683740517	1.123841389547165	0.42220020115329093	0.015645871229136632	17496	rand	2	0	317	583.2	10.566666666666666
Wes	ID039	10_3_23	-0.24392800191198738	1.1072008779838867	0.00268630284957368	0.17873910149609373	1.140348068421631	0.001692363462336405	-0.03259445020794682	1.1237744732027588	0.000504369625351922	1.1242470657317707	0.42396487653730663	0.0017646753840157015	17497	rand	2	0	318	583.2333333333333	10.6
Wes	ID039	10_3_23	-0.24323386947058112	1.1087898891239014	0.0017340058388897058	0.18058624313775629	1.138641133645264	0.0025150663162498855	-0.03132381316641242	1.1237155113845827	0.0012720043189085248	1.124152005645855	0.4248700797312256	0.0009052031939189575	17498	rand	2	0	319	583.2666666666667	10.633333333333333
Wes	ID039	10_3_23	-0.24342495308868406	1.1075392675490723	0.0012651352783538282	0.18002028856195085	1.1356993530313724	0.0029957265833422796	-0.031702332263366606	1.1216193102902223	0.0021301022826983305	1.1220672506970564	0.42438056398819096	-0.0004895157430346297	17499	rand	2	0	320	583.3	10.666666666666666
Wes	ID039	10_3_23	-0.25882818579626465	1.1008466081942752	0.016794382009565997	0.1810646423715212	1.1393271810213013	0.0037751570568753286	-0.03888177171237173	1.1200868946077882	0.007341161258663439	1.120761546290562	0.4415727060842294	0.01719214209603842	17500	rand	2	0	321	583.3333333333334	10.7
Wes	ID039	10_3_23	-0.25544429014440917	1.0979172509735107	0.004475699220176829	0.18376820935211202	1.1383287740466308	0.0028820289564144906	-0.035838040396148574	1.1181230125100707	0.0036223104807695194	1.118697204896853	0.4410676942500674	-0.0005050118341619614	17501	rand	2	0	322	583.3666666666667	10.733333333333333
Wes	ID039	10_3_23	-0.25654090108380134	1.0981880020650028	0.001129540484417779	0.1831113470900878	1.1396795715533448	0.001502039258946393	-0.03671477699685677	1.1189337868091738	0.0011941616436259273	1.1195359726748606	0.4416057627148461	0.0005380684647786627	17502	rand	2	0	323	583.4	10.766666666666666
Wes	ID039	10_3_23	-0.2569423935982056	1.096919041195557	0.0013309612794170124	0.1820709372148437	1.1410065082573855	0.0016861831825267148	-0.03743572819168095	1.1189627747264712	0.0007215337307899465	1.119588819597983	0.4412214969643882	-0.00038426575045785727	17503	rand	2	0	324	583.4333333333333	10.8
Wes	ID039	10_3_23	-0.254043404671753	1.0926801005817874	0.00513544100567412	0.18153377335961918	1.1447704019815674	0.0038020311642983627	-0.03625481565606692	1.1187252512816774	0.00120456290977145	1.1193125566674875	0.43868083787839834	-0.0025406590859898825	17504	rand	2	0	325	583.4666666666667	10.833333333333334
Wes	ID039	10_3_23	-0.25563675413952636	1.0969097729498904	0.004519833057530744	0.1792999289572752	1.1495315195001221	0.005259115975082865	-0.03816841259112558	1.1232206462250063	0.004885737296086687	1.1238689638146644	0.4381083958488406	-0.0005724420295577515	17505	rand	2	0	326	583.5	10.866666666666667
Wes	ID039	10_3_23	-0.25204264678808586	1.1123260206407473	0.015829665205541354	0.20770946828570547	1.1545718675689698	0.028853197977152592	-0.022166589251190194	1.1334489441048585	0.018991483031124523	1.1336656767193094	0.46168898502943245	0.02358058918059186	17506	rand	2	0	327	583.5333333333333	10.9
Wes	ID039	10_3_23	-0.2481204041007079	1.1149568220330202	0.00472282793083496	0.2183655844415895	1.147421909029053	0.012832564772882398	-0.014877409829559207	1.1311893655310366	0.007631371565584	1.1312871951956964	0.467614327603362	0.005925342573929571	17507	rand	2	0	328	583.5666666666666	10.933333333333334
Wes	ID039	10_3_23	-0.24765994976812733	1.1183876505033572	0.0034615895460420264	0.2601618228566285	1.11406470408844	0.05347549594998477	0.006250936544250574	1.1162261772958986	0.025890230254902186	1.1162436799768656	0.5078401723155184	0.040225844712156344	17508	rand	2	0	329	583.6	10.966666666666667
Wes	ID039	10_3_23	-0.24732491254711908	1.1176262739816898	0.0008318318022336593	0.2643944531754763	1.1109758147241822	0.005239885201095001	0.008534770314178597	1.114301044352936	0.002986977324444138	1.1143337290732787	0.5117625795853689	0.003922407269850492	17509	rand	2	0	330	583.6333333333333	11.0
Wes	ID039	10_3_23	-0.24518690574890134	1.1168812647874757	0.0022640918198449335	0.2740314567014772	1.1100235517811279	0.009683937302196303	0.014422275476287938	1.1134524082843018	0.0059483527308702025	1.1135458084623306	0.519263647999097	0.007501068413728107	17510	rand	2	0	331	583.6666666666666	11.033333333333333
Wes	ID039	10_3_23	-0.24633715419512936	1.1189259975388794	0.0023460612764190456	0.2808055583001099	1.1244112213997193	0.01590262523995128	0.017234202052490266	1.1216686094692994	0.008684059706284159	1.1218010015992934	0.5271712501812309	0.007907602182133933	17511	rand	2	0	332	583.7	11.066666666666666
Wes	ID039	10_3_23	-0.23785907577087406	1.1120365358612063	0.010924399112809353	NaN	NaN	NaN	NaN	NaN	NaN	NaN	NaN	NaN	17512	rand	2	0	333	583.7333333333333	11.1
Wes	ID039	10_3_23	-0.236103630602295	1.1146732531549683	0.0031676277917569973	NaN	NaN	NaN	NaN	NaN	NaN	NaN	NaN	NaN	17513	rand	2	0	334	583.7666666666667	11.133333333333333
Wes	ID039	10_3_23	-0.22956596786651606	1.1153660052193604	0.006574263416498607	NaN	NaN	NaN	NaN	NaN	NaN	NaN	NaN	NaN	17514	rand	2	0	335	583.8	11.166666666666666
Wes	ID039	10_3_23	-0.2241251132668456	1.1142400119692386	0.005556146108056834	NaN	NaN	NaN	NaN	NaN	NaN	NaN	NaN	NaN	17515	rand	2	0	336	583.8333333333334	11.2
Wes	ID039	10_3_23	-0.2244473327012939	1.114215559576416	0.0003231459166552256	NaN	NaN	NaN	NaN	NaN	NaN	NaN	NaN	NaN	17516	rand	2	0	337	583.8666666666667	11.233333333333333
Wes	ID039	10_3_23	-0.21890433020257571	1.1113362903215944	0.006246204298816783	NaN	NaN	NaN	NaN	NaN	NaN	NaN	NaN	NaN	17517	rand	2	0	338	583.9	11.266666666666666
Wes	ID039	10_3_23	-0.21969568062512201	1.115788203388977	0.004521699398544304	NaN	NaN	NaN	NaN	NaN	NaN	NaN	NaN	NaN	17518	rand	2	0	339	583.9333333333333	11.3
Wes	ID039	10_3_23	-0.2187580102390747	1.1097125725595096	0.006147561771047495	NaN	NaN	NaN	NaN	NaN	NaN	NaN	NaN	NaN	17519	rand	2	0	340	583.9666666666667	11.333333333333334
Wes	ID039	10_3_23	-0.21966688990454108	1.0981286458533939	0.011619527536821788	0.36531638023803725	1.2406618408110965	NaN	0.07282474516674808	1.1693952433322452	NaN	1.1716606499480482	0.6020972828468464	NaN	17520	rand	2	0	341	584.0	11.366666666666667
Wes	ID039	10_3_23	-0.2083582498143921	1.0969712983253785	0.01136770838775907	0.37478754132562275	1.2239920135946658	0.019172533264351078	0.08321464575561532	1.1604816559600222	0.013689487721927277	1.1634613663925193	0.5968192991449214	-0.005277983701925004	17521	rand	2	0	342	584.0333333333333	11.4
Wes	ID039	10_3_23	-0.20682011542718515	1.1037783317756351	0.006978650427268901	0.37645464236529524	1.2282707879451293	0.004592073150404045	0.08481726346905505	1.1660245598603822	0.005769936497402502	1.1691053170608614	0.596412453526073	-0.000406845618848406	17522	rand	2	0	343	584.0666666666666	11.433333333333334
Wes	ID039	10_3_23	-0.19478697460131844	1.1071229852809448	0.01248932284816596	NaN	NaN	NaN	NaN	NaN	NaN	NaN	NaN	NaN	17523	rand	2	0	344	584.1	11.466666666666667
Wes	ID039	10_3_23	-0.19431488566247568	1.1197072909288943	0.012593157531262463	NaN	NaN	NaN	NaN	NaN	NaN	NaN	NaN	NaN	17524	rand	2	0	345	584.1333333333333	11.5
Wes	ID039	10_3_23	-0.19592637722814943	1.1057974289539185	0.014002898458144836	NaN	NaN	NaN	NaN	NaN	NaN	NaN	NaN	NaN	17525	rand	2	0	346	584.1666666666666	11.533333333333333
Wes	ID039	10_3_23	-0.20565547162066644	1.1347145526301272	0.030509921655154332	NaN	NaN	NaN	NaN	NaN	NaN	NaN	NaN	NaN	17526	rand	2	0	347	584.2	11.566666666666666
Wes	ID039	10_3_23	0.06562351548059087	1.1245581329533691	0.27146904372936254	0.33167107089489734	1.1620718502803347	NaN	0.1986472931877441	1.143314991616852	NaN	1.1604438448915395	0.2686793269487177	NaN	17527	rand	2	0	348	584.2333333333333	11.6
Wes	ID039	10_3_23	0.06833043480535905	1.117399103364502	0.007653699555448814	0.32437104565386954	1.1561880918558352	0.009375978973819848	0.1963507402296143	1.1367935976101686	0.006913952218514339	1.1536261512102555	0.2589621208436847	-0.009717206105033016	17528	rand	2	0	349	584.2666666666667	11.633333333333333
Wes	ID039	10_3_23	0.06989795150329603	1.1214599753434449	0.004352905906136027	0.3231965420115357	1.1501217292720338	0.006179013983152996	0.19654724675741586	1.1357908523077394	0.001021818455995294	1.1526715405499788	0.25491502916015735	-0.0040470916835273485	17529	rand	2	0	350	584.3	11.666666666666666
Wes	ID039	10_3_23	0.060563447740112464	1.135071675883362	0.016504888733138164	0.32654435066430687	1.15689405610022	0.007554616697314191	0.19355389920220967	1.145982865991791	0.01062248899844829	1.1622133371473322	0.26687460913076544	0.011959579970608092	17530	rand	2	0	351	584.3333333333334	11.7
Wes	ID039	10_3_23	0.05522868497381572	1.142179434325989	0.008887064973960752	0.32420579480560296	1.1559254258297122	0.0025312226502664814	0.18971723988970934	1.1490524300778506	0.0049134690757775745	1.1646089979813754	0.2693281231061505	0.0024535139753850688	17531	rand	2	0	352	584.3666666666667	11.733333333333333
Wes	ID039	10_3_23	0.03970595105615238	1.1442787905678102	0.01566405327201902	0.33576783267620836	1.1813610414794922	0.027940137136468073	0.18773689186618037	1.1628199160236512	0.013909185726062883	1.1778774544360824	0.298375151581168	0.0290470284750175	17532	rand	2	0	353	584.4	11.766666666666666
Wes	ID039	10_3_23	0.039481541192993186	1.1407621815258788	0.0035237620436795744	0.33912885350897226	1.18528703090448	0.005168157699160289	0.18930519735098272	1.1630246062151794	0.00158160683109584	1.1783304682499167	0.3029372443103968	0.004562092729228806	17533	rand	2	0	354	584.4333333333333	11.8
Wes	ID039	10_3_23	0.04020209799438468	1.1455526813551637	0.004844387548329552	0.33345570117749035	1.195995601386902	0.01211850399815078	0.1868288995859375	1.1707741413710329	0.008135560567838944	1.1855872501944222	0.2975603534767405	-0.005376890833656334	17534	rand	2	0	355	584.4666666666667	11.833333333333334
Wes	ID039	10_3_23	0.03614102881872561	1.1457090583511964	0.004064078814980886	0.33092724488098146	1.1907468163889163	0.005826047991429061	0.18353413684985354	1.1682279373700564	0.004163966414571122	1.1825570992730614	0.29820682894489053	0.000646475468150054	17535	rand	2	0	356	584.5	11.866666666666667
Wes	ID039	10_3_23	0.039221438724182045	1.1446905373114626	0.003244427575708001	0.33448250447930916	1.1988906463790285	0.008886047361980027	0.1868519716017456	1.1717905918452456	0.004868319458545062	1.1865946445305113	0.30019451822741455	0.001987689282524019	17536	rand	2	0	357	584.5333333333333	11.9
Wes	ID039	10_3_23	0.04023009992810067	1.150407664510681	0.005805423398541586	0.3347704116851198	1.2017174613073123	0.002841438578946495	0.18750025580661023	1.1760625629089967	0.004320880602354533	1.1909154032942988	0.29897607010801647	-0.0012184481193980856	17537	rand	2	0	358	584.5666666666666	11.933333333333334
Wes	ID039	10_3_23	0.04246867705163582	1.1520806814518436	0.00279467587090733	0.3372381313930053	1.2019024318272096	0.0024746423276743672	0.18985340422232055	1.1769915566395266	0.0025298886967066135	1.1922052841249864	0.2989502266651992	-0.000025843442817252704	17538	rand	2	0	359	584.6	11.966666666666667
Wes	ID039	10_3_23	0.04207921353692634	1.1493899322578125	0.002718788894796535	0.3388596799912109	1.1972466173551637	0.004930114426101539	0.19046944676406863	1.173318274806488	0.0037245815655149923	1.1886775778761387	0.3006142171909535	0.0016639905257542775	17539	rand	2	0	360	584.6333333333333	12.0
Wes	ID039	10_3_23	0.04224111204101555	1.1473868080135499	0.0020096561555597186	0.33869423194622805	1.1953225689941407	0.0019311486610677977	0.1904676719936218	1.1713546885038453	0.0019635871046980898	1.1867391205966922	0.3003036621193998	-0.00031055507155369755	17540	rand	2	1	361	584.6666666666666	12.033333333333333
Wes	ID039	10_3_23	0.04101060453124994	1.1506993184541017	0.0035336771429142046	0.33498180656500254	1.1991109151111452	0.005304118071215101	0.18799620554812624	1.1749051167826234	0.00432593196363028	1.1898506657318317	0.2979307810818709	-0.0023728810375289178	17541	rand	2	1	362	584.7	12.066666666666666
Wes	ID039	10_3_23	0.03851586887323011	1.1492593880316164	0.0028804696882616526	0.33128634010137925	1.2000105265309449	0.00380338968426828	0.18490110448730468	1.1746349572812806	0.003106869281586293	1.1890986928374874	0.297136714126899	-0.0007940669549718615	17542	rand	2	1	363	584.7333333333333	12.1
Wes	ID039	10_3_23	0.0384519771371461	1.1483092942524413	0.000952239645870224	0.3328923101589967	1.201226441483704	0.002014345799088831	0.18567214364807139	1.1747678678680726	0.0007824107690447636	1.1893501117426135	0.29915770787514967	0.0020209937482506546	17543	rand	2	1	364	584.7666666666667	12.133333333333333
Wes	ID039	10_3_23	0.025162298834960906	1.1729492211519168	0.02799538438719974	NaN	NaN	NaN	NaN	NaN	NaN	NaN	NaN	NaN	17544	rand	2	1	365	584.8	12.166666666666666
Wes	ID039	10_3_23	0.023931988521911585	1.1756241946086425	0.002944341430707852	NaN	NaN	NaN	NaN	NaN	NaN	NaN	NaN	NaN	17545	rand	2	1	366	584.8333333333334	12.2
Wes	ID039	10_3_23	0.024427346673278727	1.174501750899414	0.0012268902063805836	NaN	NaN	NaN	NaN	NaN	NaN	NaN	NaN	NaN	17546	rand	2	1	367	584.8666666666667	12.233333333333333
Wes	ID039	10_3_23	0.026409173672180097	1.171079599084595	0.003954587373828426	0.35822696109002705	1.1913520131112674	NaN	0.19231806738110357	1.1812158060979312	NaN	1.1967694095425352	0.332436482380235	NaN	17547	rand	2	1	368	584.9	12.266666666666666
Wes	ID039	10_3_23	0.019506697011230534	1.1642528459627077	0.009708179141432825	NaN	NaN	NaN	NaN	NaN	NaN	NaN	NaN	NaN	17548	rand	2	1	369	584.9333333333333	12.3
Wes	ID039	10_3_23	0.014930550012573152	1.1607401808551026	0.005768876624743142	NaN	NaN	NaN	NaN	NaN	NaN	NaN	NaN	NaN	17549	rand	2	1	370	584.9666666666667	12.333333333333334
Wes	ID039	10_3_23	0.006852189332275493	1.1612992335458374	0.008097681840625572	0.35590201180474845	1.1936337763156741	NaN	0.18137710056851197	1.1774665049307558	NaN	1.1913542809947382	0.35054429281361765	NaN	17550	rand	2	1	371	585.0	12.366666666666667
Wes	ID039	10_3_23	0.00408650538604749	1.1602734162276	0.002949798105094483	0.3523491185670167	1.1917308280032959	0.004030417179189201	0.17821781197653208	1.176002122115448	0.003482171942507019	1.189429518603662	0.3496804491178525	-0.000863843695765143	17551	rand	2	1	372	585.0333333333333	12.4
Wes	ID039	10_3_23	0.004470052999267615	1.164405870614563	0.004150215419943445	0.3523990093362428	1.1912285679668582	0.0005047318427208576	0.1784345311677552	1.1778172192907106	0.0018279893225866411	1.1912565987102688	0.34896133847604033	-0.0007191106418121818	17552	rand	2	1	373	585.0666666666666	12.433333333333334
Wes	ID039	10_3_23	0.0051137030812988815	1.1612063538924562	0.003263616503687298	NaN	NaN	NaN	NaN	NaN	NaN	NaN	NaN	NaN	17553	rand	2	1	374	585.1	12.466666666666667
Wes	ID039	10_3_23	0.0046355010442504785	1.164370178008911	0.0031997594015954955	0.3481387714771118	1.194118880237793	NaN	0.17638713626068114	1.179244529123352	NaN	1.1923632337948031	0.34478903996846266	NaN	17554	rand	2	1	375	585.1333333333333	12.5
Wes	ID039	10_3_23	0.008259385099853578	1.1611288555829469	0.004861965314305812	0.33450715406884757	1.2000633752509158	0.014871382387872875	0.17138326958435057	1.1805961154169313	0.005183190834175711	1.1929708348618462	0.32856278483574725	-0.016226255132715417	17555	rand	2	1	376	585.1666666666666	12.533333333333333
Wes	ID039	10_3_23	0.002853828712402473	1.154134090858765	0.008840066368787808	0.3381259110098267	1.1971492021773074	0.004646268018617625	0.17048986986111458	1.1756416465180362	0.005034374353938895	1.187939424698456	0.3380202197647315	0.009457434928984265	17556	rand	2	1	377	585.2	12.566666666666666
Wes	ID039	10_3_23	NaN	NaN	NaN	NaN	NaN	NaN	NaN	NaN	NaN	NaN	NaN	NaN	17557	rand	2	1	378	585.2333333333333	12.6
Wes	ID039	10_3_23	NaN	NaN	NaN	NaN	NaN	NaN	NaN	NaN	NaN	NaN	NaN	NaN	17558	rand	2	1	379	585.2666666666667	12.633333333333333
Wes	ID039	10_3_23	NaN	NaN	NaN	NaN	NaN	NaN	NaN	NaN	NaN	NaN	NaN	NaN	17559	rand	2	1	380	585.3	12.666666666666666
Wes	ID039	10_3_23	NaN	NaN	NaN	NaN	NaN	NaN	NaN	NaN	NaN	NaN	NaN	NaN	17560	rand	2	1	381	585.3333333333334	12.7
Wes	ID039	10_3_23	NaN	NaN	NaN	NaN	NaN	NaN	NaN	NaN	NaN	NaN	NaN	NaN	17561	rand	2	1	382	585.3666666666667	12.733333333333333
Wes	ID039	10_3_23	NaN	NaN	NaN	0.3242412902145386	0.5839427436032105	NaN	NaN	NaN	NaN	NaN	NaN	NaN	17562	rand	2	1	383	585.4	12.766666666666666
Wes	ID039	10_3_23	NaN	NaN	NaN	NaN	NaN	NaN	NaN	NaN	NaN	NaN	NaN	NaN	17563	rand	2	1	384	585.4333333333333	12.8
Wes	ID039	10_3_23	-0.0821578728849488	0.2205383805604859	NaN	NaN	NaN	NaN	NaN	NaN	NaN	NaN	NaN	NaN	17564	rand	2	1	385	585.4666666666667	12.833333333333334
Wes	ID039	10_3_23	NaN	NaN	NaN	NaN	NaN	NaN	NaN	NaN	NaN	NaN	NaN	NaN	17565	rand	2	1	386	585.5	12.866666666666667
Wes	ID039	10_3_23	NaN	NaN	NaN	NaN	NaN	NaN	NaN	NaN	NaN	NaN	NaN	NaN	17566	rand	2	1	387	585.5333333333333	12.9
Wes	ID039	10_3_23	-0.0028540302411499407	0.038301007151062105	NaN	NaN	NaN	NaN	NaN	NaN	NaN	NaN	NaN	NaN	17567	rand	2	1	388	585.5666666666666	12.933333333333334
Wes	ID039	10_3_23	0.0066009607156982675	0.04842153702545171	0.013849981188885922	0.06430328346490488	0.08622848586956788	NaN	0.035452122090301574	0.0673250114475098	NaN	0.07608883050167728	0.0689849507614177	NaN	17568	rand	2	1	389	585.6	12.966666666666667
Wes	ID039	10_3_23	-0.023724541908386243	0.06500262571954352	0.03456253190500799	0.07000345174652112	0.11225421269290159	0.026642642044690974	0.023139454919067437	0.08862841920622255	0.02460562852283131	0.09159929620333047	0.1049649906686757	0.03598003990725801	17569	rand	2	1	390	585.6333333333333	13.0
Wes	ID039	10_3_23	-0.04958610246539297	0.06894596845556644	0.026160471447920632	NaN	NaN	NaN	NaN	NaN	NaN	NaN	NaN	NaN	17570	rand	2	1	391	585.6666666666666	13.033333333333333
Wes	ID039	10_3_23	-0.10104912111059572	0.10384515311935427	0.06218034559467847	0.060915641075439675	0.18593104703683472	NaN	-0.020066740017578022	0.1448881000780945	NaN	0.14627110309002594	0.1815782976300055	NaN	17571	rand	2	1	392	585.7	13.066666666666666
Wes	ID039	10_3_23	NaN	NaN	NaN	NaN	NaN	NaN	NaN	NaN	NaN	NaN	NaN	NaN	17572	rand	2	1	393	585.7333333333333	13.1
Wes	ID039	10_3_23	NaN	NaN	NaN	NaN	NaN	NaN	NaN	NaN	NaN	NaN	NaN	NaN	17573	rand	2	1	394	585.7666666666667	13.133333333333333
Wes	ID039	10_3_23	NaN	NaN	NaN	NaN	NaN	NaN	NaN	NaN	NaN	NaN	NaN	NaN	17574	rand	2	1	395	585.8	13.166666666666666
Wes	ID039	10_3_23	NaN	NaN	NaN	NaN	NaN	NaN	NaN	NaN	NaN	NaN	NaN	NaN	17575	rand	2	1	396	585.8333333333334	13.2
Wes	ID039	10_3_23	NaN	NaN	NaN	NaN	NaN	NaN	NaN	NaN	NaN	NaN	NaN	NaN	17576	rand	2	1	397	585.8666666666667	13.233333333333333
Wes	ID039	10_3_23	NaN	NaN	NaN	NaN	NaN	NaN	NaN	NaN	NaN	NaN	NaN	NaN	17577	rand	2	1	398	585.9	13.266666666666666
Wes	ID039	10_3_23	NaN	NaN	NaN	NaN	NaN	NaN	NaN	NaN	NaN	NaN	NaN	NaN	17578	rand	2	1	399	585.9333333333333	13.299999999999999
Wes	ID039	10_3_23	NaN	NaN	NaN	NaN	NaN	NaN	NaN	NaN	NaN	NaN	NaN	NaN	17579	rand	2	1	400	585.9666666666667	13.333333333333334
Wes	ID039	10_3_23	NaN	NaN	NaN	0.45884382483245845	-0.08579883035626223	NaN	NaN	NaN	NaN	NaN	NaN	NaN	17580	rand	2	1	401	586.0	13.366666666666667
Wes	ID039	10_3_23	NaN	NaN	NaN	NaN	NaN	NaN	NaN	NaN	NaN	NaN	NaN	NaN	17581	rand	2	1	402	586.0333333333333	13.4
Wes	ID039	10_3_23	NaN	NaN	NaN	NaN	NaN	NaN	NaN	NaN	NaN	NaN	NaN	NaN	17582	rand	2	1	403	586.0666666666666	13.433333333333334
Wes	ID039	10_3_23	NaN	NaN	NaN	NaN	NaN	NaN	NaN	NaN	NaN	NaN	NaN	NaN	17583	rand	2	1	404	586.1	13.466666666666667
Wes	ID039	10_3_23	NaN	NaN	NaN	NaN	NaN	NaN	NaN	NaN	NaN	NaN	NaN	NaN	17584	rand	2	1	405	586.1333333333333	13.5
Wes	ID039	10_3_23	NaN	NaN	NaN	NaN	NaN	NaN	NaN	NaN	NaN	NaN	NaN	NaN	17585	rand	2	1	406	586.1666666666666	13.533333333333333
Wes	ID039	10_3_23	NaN	NaN	NaN	NaN	NaN	NaN	NaN	NaN	NaN	NaN	NaN	NaN	17586	rand	2	1	407	586.2	13.566666666666666
Wes	ID039	10_3_23	NaN	NaN	NaN	NaN	NaN	NaN	NaN	NaN	NaN	NaN	NaN	NaN	17587	rand	2	1	408	586.2333333333333	13.6
Wes	ID039	10_3_23	NaN	NaN	NaN	NaN	NaN	NaN	NaN	NaN	NaN	NaN	NaN	NaN	17588	rand	2	1	409	586.2666666666667	13.633333333333333
Wes	ID039	10_3_23	NaN	NaN	NaN	NaN	NaN	NaN	NaN	NaN	NaN	NaN	NaN	NaN	17589	rand	2	1	410	586.3	13.666666666666666
Wes	ID039	10_3_23	NaN	NaN	NaN	NaN	NaN	NaN	NaN	NaN	NaN	NaN	NaN	NaN	17590	rand	2	1	411	586.3333333333334	13.7
Wes	ID039	10_3_23	NaN	NaN	NaN	NaN	NaN	NaN	NaN	NaN	NaN	NaN	NaN	NaN	17591	rand	2	1	412	586.3666666666667	13.733333333333333
Wes	ID039	10_3_23	NaN	NaN	NaN	NaN	NaN	NaN	NaN	NaN	NaN	NaN	NaN	NaN	17592	rand	2	1	413	586.4	13.766666666666666
Wes	ID039	10_3_23	NaN	NaN	NaN	NaN	NaN	NaN	NaN	NaN	NaN	NaN	NaN	NaN	17593	rand	2	1	414	586.4333333333333	13.799999999999999
Wes	ID039	10_3_23	NaN	NaN	NaN	NaN	NaN	NaN	NaN	NaN	NaN	NaN	NaN	NaN	17594	rand	2	1	415	586.4666666666667	13.833333333333334
Wes	ID039	10_3_23	0.2140213407813112	-0.3097546480761413	NaN	NaN	NaN	NaN	NaN	NaN	NaN	NaN	NaN	NaN	17595	rand	2	1	416	586.5	13.866666666666667
Wes	ID039	10_3_23	0.21029471723651105	-0.309902742810089	0.0037295650007583676	0.42922763879693604	-0.3012868238811339	NaN	0.31976117801672355	-0.30559478334561146	NaN	0.44230688732450685	0.21910239204986678	NaN	17596	rand	2	1	417	586.5333333333333	13.9
Wes	ID039	10_3_23	0.21300913003649913	-0.28801765403744506	0.022052780945614213	NaN	NaN	NaN	NaN	NaN	NaN	NaN	NaN	NaN	17597	rand	2	1	418	586.5666666666666	13.933333333333334
Wes	ID039	10_3_23	0.20304320238769535	-0.2801493078600158	0.012697660629779693	NaN	NaN	NaN	NaN	NaN	NaN	NaN	NaN	NaN	17598	rand	2	1	419	586.6	13.966666666666667
Wes	ID039	10_3_23	0.1971326252097778	-0.2826951174675597	0.006435531767770446	0.4748404224594116	-0.3090533179545898	NaN	0.3359865238345947	-0.29587421771107475	NaN	0.44769241327567205	0.2789558663770278	NaN	17599	rand	2	1	420	586.6333333333333	14.0
Wes	ID039	10_3_23	0.20096612937481706	-0.28840494838827513	0.006877348568055218	0.47595162595581075	-0.31397643257559193	0.005046962530268556	0.3384588776653139	-0.30119069048193353	0.005863225749325601	0.45306759308457256	0.276171910471427	-0.002783955905600821	17600	rand	2	1	421	586.6666666666666	14.033333333333333
Wes	ID039	10_3_23	NaN	NaN	NaN	0.49854445374328615	-0.32180760717199697	0.02391156964722099	NaN	NaN	NaN	NaN	NaN	NaN	17601	rand	2	1	422	586.7	14.066666666666666
Wes	ID039	10_3_23	0.2892682553804933	-0.37912347365641774	NaN	NaN	NaN	NaN	NaN	NaN	NaN	NaN	NaN	NaN	17602	rand	2	1	423	586.7333333333333	14.1
Wes	ID039	10_3_23	NaN	NaN	NaN	NaN	NaN	NaN	NaN	NaN	NaN	NaN	NaN	NaN	17603	rand	2	1	424	586.7666666666667	14.133333333333333
Wes	ID039	10_3_23	0.3913810534128419	-0.3238198024652099	NaN	NaN	NaN	NaN	NaN	NaN	NaN	NaN	NaN	NaN	17604	rand	2	1	425	586.8	14.166666666666666
Wes	ID039	10_3_23	NaN	NaN	NaN	NaN	NaN	NaN	NaN	NaN	NaN	NaN	NaN	NaN	17605	rand	2	1	426	586.8333333333334	14.2
Wes	ID039	10_3_23	NaN	NaN	NaN	NaN	NaN	NaN	NaN	NaN	NaN	NaN	NaN	NaN	17606	rand	2	1	427	586.8666666666667	14.233333333333333
Wes	ID039	10_3_23	NaN	NaN	NaN	NaN	NaN	NaN	NaN	NaN	NaN	NaN	NaN	NaN	17607	rand	2	1	428	586.9	14.266666666666666
Wes	ID039	10_3_23	0.6461071509504397	-0.22544151584631344	NaN	NaN	NaN	NaN	NaN	NaN	NaN	NaN	NaN	NaN	17608	rand	2	1	429	586.9333333333333	14.299999999999999
Wes	ID039	10_3_23	0.6485370088887941	-0.2685792835223998	0.04320614782269514	NaN	NaN	NaN	NaN	NaN	NaN	NaN	NaN	NaN	17609	rand	2	1	430	586.9666666666667	14.333333333333334
Wes	ID039	10_3_23	0.6489365294360352	-0.340137830739746	0.07155966249588407	NaN	NaN	NaN	NaN	NaN	NaN	NaN	NaN	NaN	17610	rand	2	1	431	587.0	14.366666666666667
Wes	ID039	10_3_23	0.6376529333288576	-0.332178231781845	0.013808503057193815	NaN	NaN	NaN	NaN	NaN	NaN	NaN	NaN	NaN	17611	rand	2	1	432	587.0333333333333	14.4
Wes	ID039	10_3_23	0.6235719046041261	-0.28131690961727895	0.0527745152727573	NaN	NaN	NaN	NaN	NaN	NaN	NaN	NaN	NaN	17612	rand	2	1	433	587.0666666666666	14.433333333333334
Wes	ID039	10_3_23	NaN	NaN	NaN	NaN	NaN	NaN	NaN	NaN	NaN	NaN	NaN	NaN	17613	rand	2	1	434	587.1	14.466666666666667
Wes	ID039	10_3_23	NaN	NaN	NaN	NaN	NaN	NaN	NaN	NaN	NaN	NaN	NaN	NaN	17614	rand	2	1	435	587.1333333333333	14.5
Wes	ID039	10_3_23	NaN	NaN	NaN	NaN	NaN	NaN	NaN	NaN	NaN	NaN	NaN	NaN	17615	rand	2	1	436	587.1666666666666	14.533333333333333
Wes	ID039	10_3_23	NaN	NaN	NaN	NaN	NaN	NaN	NaN	NaN	NaN	NaN	NaN	NaN	17616	rand	2	1	437	587.2	14.566666666666666
Wes	ID039	10_3_23	NaN	NaN	NaN	NaN	NaN	NaN	NaN	NaN	NaN	NaN	NaN	NaN	17617	rand	2	1	438	587.2333333333333	14.6
Wes	ID039	10_3_23	NaN	NaN	NaN	NaN	NaN	NaN	NaN	NaN	NaN	NaN	NaN	NaN	17618	rand	2	1	439	587.2666666666667	14.633333333333333
Wes	ID039	10_3_23	NaN	NaN	NaN	NaN	NaN	NaN	NaN	NaN	NaN	NaN	NaN	NaN	17619	rand	2	1	440	587.3	14.666666666666666
Wes	ID039	10_3_23	1.0486337649350588	0.15422112486590578	NaN	NaN	NaN	NaN	NaN	NaN	NaN	NaN	NaN	NaN	17620	rand	2	1	441	587.3333333333334	14.7
Wes	ID039	10_3_23	NaN	NaN	NaN	NaN	NaN	NaN	NaN	NaN	NaN	NaN	NaN	NaN	17621	rand	2	1	442	587.3666666666667	14.733333333333333
Wes	ID039	10_3_23	NaN	NaN	NaN	NaN	NaN	NaN	NaN	NaN	NaN	NaN	NaN	NaN	17622	rand	2	1	443	587.4	14.766666666666666
Wes	ID039	10_3_23	NaN	NaN	NaN	NaN	NaN	NaN	NaN	NaN	NaN	NaN	NaN	NaN	17623	rand	2	1	444	587.4333333333333	14.799999999999999
Wes	ID039	10_3_23	NaN	NaN	NaN	NaN	NaN	NaN	NaN	NaN	NaN	NaN	NaN	NaN	17624	rand	2	1	445	587.4666666666667	14.833333333333334
Wes	ID039	10_3_23	NaN	NaN	NaN	NaN	NaN	NaN	NaN	NaN	NaN	NaN	NaN	NaN	17625	rand	2	1	446	587.5	14.866666666666667
Wes	ID039	10_3_23	NaN	NaN	NaN	NaN	NaN	NaN	NaN	NaN	NaN	NaN	NaN	NaN	17626	rand	2	1	447	587.5333333333333	14.9
Wes	ID039	10_3_23	NaN	NaN	NaN	NaN	NaN	NaN	NaN	NaN	NaN	NaN	NaN	NaN	17627	rand	2	1	448	587.5666666666666	14.933333333333334
Wes	ID039	10_3_23	NaN	NaN	NaN	NaN	NaN	NaN	NaN	NaN	NaN	NaN	NaN	NaN	17628	rand	2	1	449	587.6	14.966666666666667
Wes	ID039	10_3_23	NaN	NaN	NaN	NaN	NaN	NaN	NaN	NaN	NaN	NaN	NaN	NaN	17629	rand	2	1	450	587.6333333333333	15.0
Wes	ID039	10_3_23	0.94482113120813	0.38033151390817266	NaN	NaN	NaN	NaN	NaN	NaN	NaN	NaN	NaN	NaN	17630	rand	2	1	451	587.6666666666666	15.033333333333333
Wes	ID039	10_3_23	NaN	NaN	NaN	NaN	NaN	NaN	NaN	NaN	NaN	NaN	NaN	NaN	17631	rand	2	1	452	587.7	15.066666666666666
Wes	ID039	10_3_23	0.8411664520509643	0.3852343172673951	NaN	NaN	NaN	NaN	NaN	NaN	NaN	NaN	NaN	NaN	17632	rand	2	1	453	587.7333333333333	15.1
Wes	ID039	10_3_23	NaN	NaN	NaN	NaN	NaN	NaN	NaN	NaN	NaN	NaN	NaN	NaN	17633	rand	2	1	454	587.7666666666667	15.133333333333333
Wes	ID039	10_3_23	0.7562935769418948	0.3868420620954591	NaN	0.16296395578155543	1.1542356471676638	NaN	0.4596287663617251	0.7705388546315615	NaN	0.8972116413445157	0.9700169863235607	NaN	17634	rand	2	1	455	587.8	15.166666666666666
Wes	ID039	10_3_23	0.5974179013168335	0.7438320103500977	0.3907471093433312	0.1243153713522338	1.1727153458463748	0.04283937839939272	0.36086663633453364	0.9582736780982363	0.21212807987056176	1.023969321491285	0.6385662998665974	-0.3314506864569633	17635	rand	2	1	456	587.8333333333334	15.2
Wes	ID039	10_3_23	0.7191939727191772	0.39677318452383425	0.36780326283231013	NaN	NaN	NaN	NaN	NaN	NaN	NaN	NaN	NaN	17636	rand	2	1	457	587.8666666666667	15.233333333333333
Wes	ID039	10_3_23	NaN	NaN	NaN	NaN	NaN	NaN	NaN	NaN	NaN	NaN	NaN	NaN	17637	rand	2	1	458	587.9	15.266666666666666
Wes	ID039	10_3_23	NaN	NaN	NaN	NaN	NaN	NaN	NaN	NaN	NaN	NaN	NaN	NaN	17638	rand	2	1	459	587.9333333333333	15.299999999999999
Wes	ID039	10_3_23	NaN	NaN	NaN	NaN	NaN	NaN	NaN	NaN	NaN	NaN	NaN	NaN	17639	rand	2	1	460	587.9666666666667	15.333333333333334
Wes	ID039	10_3_23	0.5533428576481325	0.42505829272427387	NaN	NaN	NaN	NaN	NaN	NaN	NaN	NaN	NaN	NaN	17640	rand	2	1	461	588.0	15.366666666666667
Wes	ID039	10_3_23	NaN	NaN	NaN	NaN	NaN	NaN	NaN	NaN	NaN	NaN	NaN	NaN	17641	rand	2	1	462	588.0333333333333	15.4
Wes	ID039	10_3_23	NaN	NaN	NaN	NaN	NaN	NaN	NaN	NaN	NaN	NaN	NaN	NaN	17642	rand	2	1	463	588.0666666666666	15.433333333333334
Wes	ID039	10_3_23	NaN	NaN	NaN	NaN	NaN	NaN	NaN	NaN	NaN	NaN	NaN	NaN	17643	rand	2	1	464	588.1	15.466666666666667
Wes	ID039	10_3_23	0.35890807854815665	0.4831419939228212	NaN	NaN	NaN	NaN	NaN	NaN	NaN	NaN	NaN	NaN	17644	rand	2	1	465	588.1333333333333	15.5
Wes	ID039	10_3_23	NaN	NaN	NaN	NaN	NaN	NaN	NaN	NaN	NaN	NaN	NaN	NaN	17645	rand	2	1	466	588.1666666666666	15.533333333333333
Wes	ID039	10_3_23	NaN	NaN	NaN	NaN	NaN	NaN	NaN	NaN	NaN	NaN	NaN	NaN	17646	rand	2	1	467	588.2	15.566666666666666
Wes	ID039	10_3_23	0.1826930928547974	0.5370225457116089	NaN	NaN	NaN	NaN	NaN	NaN	NaN	NaN	NaN	NaN	17647	rand	2	1	468	588.2333333333333	15.6
Wes	ID039	10_3_23	0.16518557398748768	0.516695508194519	0.0268272561233978	NaN	NaN	NaN	NaN	NaN	NaN	NaN	NaN	NaN	17648	rand	2	1	469	588.2666666666667	15.633333333333333
Wes	ID039	10_3_23	NaN	NaN	NaN	NaN	NaN	NaN	NaN	NaN	NaN	NaN	NaN	NaN	17649	rand	2	1	470	588.3	15.666666666666666
Wes	ID039	10_3_23	NaN	NaN	NaN	NaN	NaN	NaN	NaN	NaN	NaN	NaN	NaN	NaN	17650	rand	2	1	471	588.3333333333334	15.7
Wes	ID039	10_3_23	NaN	NaN	NaN	0.23027330815588365	0.6230578954633179	NaN	NaN	NaN	NaN	NaN	NaN	NaN	17651	rand	2	1	472	588.3666666666667	15.733333333333333
Wes	ID039	10_3_23	-0.0553229493362426	0.631885998059021	NaN	0.22165936119409202	0.6326057660735476	0.012859312401922838	0.08316820592892471	0.6322458820662843	NaN	0.6376925637540475	0.27698324572565297	NaN	17652	rand	2	1	473	588.4	15.766666666666666
Wes	ID039	10_3_23	NaN	NaN	NaN	0.1746563406816406	0.6771990427127077	0.06479077294422866	NaN	NaN	NaN	NaN	NaN	NaN	17653	rand	2	1	474	588.4333333333333	15.799999999999999
Wes	ID039	10_3_23	NaN	NaN	NaN	NaN	NaN	NaN	NaN	NaN	NaN	NaN	NaN	NaN	17654	rand	2	1	475	588.4666666666667	15.833333333333334
Wes	ID039	10_3_23	NaN	NaN	NaN	NaN	NaN	NaN	NaN	NaN	NaN	NaN	NaN	NaN	17655	rand	2	1	476	588.5	15.866666666666667
Wes	ID039	10_3_23	NaN	NaN	NaN	NaN	NaN	NaN	NaN	NaN	NaN	NaN	NaN	NaN	17656	rand	2	1	477	588.5333333333333	15.9
Wes	ID039	10_3_23	NaN	NaN	NaN	NaN	NaN	NaN	NaN	NaN	NaN	NaN	NaN	NaN	17657	rand	2	1	478	588.5666666666666	15.933333333333334
Wes	ID039	10_3_23	NaN	NaN	NaN	NaN	NaN	NaN	NaN	NaN	NaN	NaN	NaN	NaN	17658	rand	2	1	479	588.6	15.966666666666667
Wes	ID039	10_3_23	NaN	NaN	NaN	NaN	NaN	NaN	NaN	NaN	NaN	NaN	NaN	NaN	17659	rand	2	1	480	588.6333333333333	16.0
Wes	ID039	10_3_23	NaN	NaN	NaN	NaN	NaN	NaN	NaN	NaN	NaN	NaN	NaN	NaN	17660	rand	2	1	481	588.6666666666666	16.03333333333333
Wes	ID039	10_3_23	NaN	NaN	NaN	NaN	NaN	NaN	NaN	NaN	NaN	NaN	NaN	NaN	17661	rand	2	1	482	588.7	16.066666666666666
Wes	ID039	10_3_23	NaN	NaN	NaN	NaN	NaN	NaN	NaN	NaN	NaN	NaN	NaN	NaN	17662	rand	2	1	483	588.7333333333333	16.1
Wes	ID039	10_3_23	NaN	NaN	NaN	NaN	NaN	NaN	NaN	NaN	NaN	NaN	NaN	NaN	17663	rand	2	1	484	588.7666666666667	16.133333333333333
Wes	ID039	10_3_23	-0.9241554126628113	0.37268530983166515	NaN	NaN	NaN	NaN	NaN	NaN	NaN	NaN	NaN	NaN	17664	rand	2	1	485	588.8	16.166666666666668
Wes	ID039	10_3_23	NaN	NaN	NaN	NaN	NaN	NaN	NaN	NaN	NaN	NaN	NaN	NaN	17665	rand	2	1	486	588.8333333333334	16.2
Wes	ID039	10_3_23	NaN	NaN	NaN	NaN	NaN	NaN	NaN	NaN	NaN	NaN	NaN	NaN	17666	rand	2	1	487	588.8666666666667	16.233333333333334
Wes	ID039	10_3_23	NaN	NaN	NaN	NaN	NaN	NaN	NaN	NaN	NaN	NaN	NaN	NaN	17667	rand	2	1	488	588.9	16.266666666666666
Wes	ID039	10_3_23	NaN	NaN	NaN	NaN	NaN	NaN	NaN	NaN	NaN	NaN	NaN	NaN	17668	rand	2	1	489	588.9333333333333	16.3
Wes	ID039	10_3_23	NaN	NaN	NaN	NaN	NaN	NaN	NaN	NaN	NaN	NaN	NaN	NaN	17669	rand	2	1	490	588.9666666666667	16.333333333333332
Wes	ID039	10_3_23	NaN	NaN	NaN	NaN	NaN	NaN	NaN	NaN	NaN	NaN	NaN	NaN	17670	rand	2	1	491	589.0	16.366666666666667
Wes	ID039	10_3_23	NaN	NaN	NaN	NaN	NaN	NaN	NaN	NaN	NaN	NaN	NaN	NaN	17671	rand	2	1	492	589.0333333333333	16.4
Wes	ID039	10_3_23	NaN	NaN	NaN	NaN	NaN	NaN	NaN	NaN	NaN	NaN	NaN	NaN	17672	rand	2	1	493	589.0666666666666	16.433333333333334
Wes	ID039	10_3_23	NaN	NaN	NaN	NaN	NaN	NaN	NaN	NaN	NaN	NaN	NaN	NaN	17673	rand	2	1	494	589.1	16.466666666666665
Wes	ID039	10_3_23	NaN	NaN	NaN	NaN	NaN	NaN	NaN	NaN	NaN	NaN	NaN	NaN	17674	rand	2	1	495	589.1333333333333	16.5
Wes	ID039	10_3_23	NaN	NaN	NaN	NaN	NaN	NaN	NaN	NaN	NaN	NaN	NaN	NaN	17675	rand	2	1	496	589.1666666666666	16.53333333333333
Wes	ID039	10_3_23	NaN	NaN	NaN	-0.7975520642435914	0.5259844595162355	NaN	NaN	NaN	NaN	NaN	NaN	NaN	17676	rand	2	1	497	589.2	16.566666666666666
Wes	ID039	10_3_23	NaN	NaN	NaN	-0.7973994339851684	0.5257415131617433	0.0002869127514546751	NaN	NaN	NaN	NaN	NaN	NaN	17677	rand	2	1	498	589.2333333333333	16.6
Wes	ID039	10_3_23	NaN	NaN	NaN	-0.8058515810412292	0.5254644517753297	0.008456686873067873	NaN	NaN	NaN	NaN	NaN	NaN	17678	rand	2	1	499	589.2666666666667	16.633333333333333
Wes	ID039	10_3_23	NaN	NaN	NaN	-0.8079813055773621	0.5350208018443605	0.009790789204230219	NaN	NaN	NaN	NaN	NaN	NaN	17679	rand	2	1	500	589.3	16.666666666666668
Wes	ID039	10_3_23	NaN	NaN	NaN	-0.8049819435223085	0.5364638874143068	0.0033284634141722506	NaN	NaN	NaN	NaN	NaN	NaN	17680	rand	2	1	501	589.3333333333334	16.7
Wes	ID039	10_3_23	NaN	NaN	NaN	NaN	NaN	NaN	NaN	NaN	NaN	NaN	NaN	NaN	17681	rand	2	1	502	589.3666666666667	16.733333333333334
Wes	ID039	10_3_23	NaN	NaN	NaN	-0.8303124533222961	0.6715814998552248	NaN	NaN	NaN	NaN	NaN	NaN	NaN	17682	rand	2	1	503	589.4	16.766666666666666
Wes	ID039	10_3_23	NaN	NaN	NaN	-0.8563646045056152	0.6891947161624756	0.031447415950512154	NaN	NaN	NaN	NaN	NaN	NaN	17683	rand	2	1	504	589.4333333333333	16.8
Wes	ID039	10_3_23	NaN	NaN	NaN	-0.8587833208294984	0.719229353630005	0.030131870775996217	NaN	NaN	NaN	NaN	NaN	NaN	17684	rand	2	1	505	589.4666666666667	16.833333333333332
Wes	ID039	10_3_23	NaN	NaN	NaN	-0.8579883222677003	0.7180954725112305	0.0013848137437122068	NaN	NaN	NaN	NaN	NaN	NaN	17685	rand	2	1	506	589.5	16.866666666666667
Wes	ID039	10_3_23	NaN	NaN	NaN	NaN	NaN	NaN	NaN	NaN	NaN	NaN	NaN	NaN	17686	rand	2	1	507	589.5333333333333	16.9
Wes	ID039	10_3_23	NaN	NaN	NaN	NaN	NaN	NaN	NaN	NaN	NaN	NaN	NaN	NaN	17687	rand	2	1	508	589.5666666666666	16.933333333333334
Wes	ID039	10_3_23	NaN	NaN	NaN	NaN	NaN	NaN	NaN	NaN	NaN	NaN	NaN	NaN	17688	rand	2	1	509	589.6	16.966666666666665
Wes	ID039	10_3_23	NaN	NaN	NaN	NaN	NaN	NaN	NaN	NaN	NaN	NaN	NaN	NaN	17689	rand	2	1	510	589.6333333333333	17.0
Wes	ID039	10_3_23	NaN	NaN	NaN	NaN	NaN	NaN	NaN	NaN	NaN	NaN	NaN	NaN	17690	rand	2	1	511	589.6666666666666	17.03333333333333
Wes	ID039	10_3_23	NaN	NaN	NaN	NaN	NaN	NaN	NaN	NaN	NaN	NaN	NaN	NaN	17691	rand	2	1	512	589.7	17.066666666666666
Wes	ID039	10_3_23	NaN	NaN	NaN	NaN	NaN	NaN	NaN	NaN	NaN	NaN	NaN	NaN	17692	rand	2	1	513	589.7333333333333	17.1
Wes	ID039	10_3_23	NaN	NaN	NaN	NaN	NaN	NaN	NaN	NaN	NaN	NaN	NaN	NaN	17693	rand	2	1	514	589.7666666666667	17.133333333333333
Wes	ID039	10_3_23	NaN	NaN	NaN	NaN	NaN	NaN	NaN	NaN	NaN	NaN	NaN	NaN	17694	rand	2	1	515	589.8	17.166666666666668
Wes	ID039	10_3_23	NaN	NaN	NaN	NaN	NaN	NaN	NaN	NaN	NaN	NaN	NaN	NaN	17695	rand	2	1	516	589.8333333333334	17.2
Wes	ID039	10_3_23	NaN	NaN	NaN	-0.7435136564833984	1.182601803218506	NaN	NaN	NaN	NaN	NaN	NaN	NaN	17696	rand	2	1	517	589.8666666666667	17.233333333333334
Wes	ID039	10_3_23	NaN	NaN	NaN	-0.740386017964386	1.1651424003499757	0.01773732987885299	NaN	NaN	NaN	NaN	NaN	NaN	17697	rand	2	1	518	589.9	17.266666666666666
Wes	ID039	10_3_23	NaN	NaN	NaN	NaN	NaN	NaN	NaN	NaN	NaN	NaN	NaN	NaN	17698	rand	2	1	519	589.9333333333333	17.3
Wes	ID039	10_3_23	NaN	NaN	NaN	NaN	NaN	NaN	NaN	NaN	NaN	NaN	NaN	NaN	17699	rand	2	1	520	589.9666666666667	17.333333333333332
Wes	ID039	10_3_23	NaN	NaN	NaN	NaN	NaN	NaN	NaN	NaN	NaN	NaN	NaN	NaN	17700	rand	2	1	521	590.0	17.366666666666667
Wes	ID039	10_3_23	NaN	NaN	NaN	NaN	NaN	NaN	NaN	NaN	NaN	NaN	NaN	NaN	17701	rand	2	1	522	590.0333333333333	17.4
Wes	ID039	10_3_23	NaN	NaN	NaN	NaN	NaN	NaN	NaN	NaN	NaN	NaN	NaN	NaN	17702	rand	2	1	523	590.0666666666666	17.433333333333334
Wes	ID039	10_3_23	NaN	NaN	NaN	-0.600680821115265	1.321093451475464	NaN	NaN	NaN	NaN	NaN	NaN	NaN	17703	rand	2	1	524	590.1	17.466666666666665
Wes	ID039	10_3_23	NaN	NaN	NaN	-0.5825683027223205	1.2849159390982057	0.04045832082948364	NaN	NaN	NaN	NaN	NaN	NaN	17704	rand	2	1	525	590.1333333333333	17.5
Wes	ID039	10_3_23	NaN	NaN	NaN	NaN	NaN	NaN	NaN	NaN	NaN	NaN	NaN	NaN	17705	rand	2	1	526	590.1666666666666	17.53333333333333
Wes	ID039	10_3_23	NaN	NaN	NaN	NaN	NaN	NaN	NaN	NaN	NaN	NaN	NaN	NaN	17706	rand	2	1	527	590.2	17.566666666666666
Wes	ID039	10_3_23	NaN	NaN	NaN	-0.5247857209095765	1.3556154974193118	NaN	NaN	NaN	NaN	NaN	NaN	NaN	17707	rand	2	1	528	590.2333333333333	17.6
Wes	ID039	10_3_23	NaN	NaN	NaN	-0.5017645818542786	1.3537395650570678	0.023097445002230797	NaN	NaN	NaN	NaN	NaN	NaN	17708	rand	2	1	529	590.2666666666667	17.633333333333333
Wes	ID039	10_3_23	NaN	NaN	NaN	NaN	NaN	NaN	NaN	NaN	NaN	NaN	NaN	NaN	17709	rand	2	1	530	590.3	17.666666666666668
Wes	ID039	10_3_23	NaN	NaN	NaN	NaN	NaN	NaN	NaN	NaN	NaN	NaN	NaN	NaN	17710	rand	2	1	531	590.3333333333334	17.7
Wes	ID039	10_3_23	NaN	NaN	NaN	NaN	NaN	NaN	NaN	NaN	NaN	NaN	NaN	NaN	17711	rand	2	1	532	590.3666666666667	17.733333333333334
Wes	ID039	10_3_23	NaN	NaN	NaN	NaN	NaN	NaN	NaN	NaN	NaN	NaN	NaN	NaN	17712	rand	2	1	533	590.4	17.766666666666666
Wes	ID039	10_3_23	NaN	NaN	NaN	NaN	NaN	NaN	NaN	NaN	NaN	NaN	NaN	NaN	17713	rand	2	1	534	590.4333333333333	17.8
Wes	ID039	10_3_23	NaN	NaN	NaN	NaN	NaN	NaN	NaN	NaN	NaN	NaN	NaN	NaN	17714	rand	2	1	535	590.4666666666667	17.833333333333332
Wes	ID039	10_3_23	NaN	NaN	NaN	NaN	NaN	NaN	NaN	NaN	NaN	NaN	NaN	NaN	17715	rand	2	1	536	590.5	17.866666666666667
Wes	ID039	10_3_23	NaN	NaN	NaN	NaN	NaN	NaN	NaN	NaN	NaN	NaN	NaN	NaN	17716	rand	2	1	537	590.5333333333333	17.9
Wes	ID039	10_3_23	NaN	NaN	NaN	NaN	NaN	NaN	NaN	NaN	NaN	NaN	NaN	NaN	17717	rand	2	1	538	590.5666666666666	17.933333333333334
Wes	ID039	10_3_23	NaN	NaN	NaN	NaN	NaN	NaN	NaN	NaN	NaN	NaN	NaN	NaN	17718	rand	2	1	539	590.6	17.966666666666665
Wes	ID039	10_3_23	NaN	NaN	NaN	NaN	NaN	NaN	NaN	NaN	NaN	NaN	NaN	NaN	17719	rand	2	1	540	590.6333333333333	18.0
Wes	ID039	10_3_23	NaN	NaN	NaN	NaN	NaN	NaN	NaN	NaN	NaN	NaN	NaN	NaN	17720	rand	2	1	541	590.6666666666666	18.03333333333333
Wes	ID039	10_3_23	NaN	NaN	NaN	NaN	NaN	NaN	NaN	NaN	NaN	NaN	NaN	NaN	17721	rand	2	1	542	590.7	18.066666666666666
Wes	ID039	10_3_23	NaN	NaN	NaN	NaN	NaN	NaN	NaN	NaN	NaN	NaN	NaN	NaN	17722	rand	2	1	543	590.7333333333333	18.1
Wes	ID039	10_3_23	NaN	NaN	NaN	NaN	NaN	NaN	NaN	NaN	NaN	NaN	NaN	NaN	17723	rand	2	1	544	590.7666666666667	18.133333333333333
Wes	ID039	10_3_23	NaN	NaN	NaN	NaN	NaN	NaN	NaN	NaN	NaN	NaN	NaN	NaN	17724	rand	2	1	545	590.8	18.166666666666668
Wes	ID039	10_3_23	NaN	NaN	NaN	NaN	NaN	NaN	NaN	NaN	NaN	NaN	NaN	NaN	17725	rand	2	1	546	590.8333333333334	18.2
Wes	ID039	10_3_23	NaN	NaN	NaN	NaN	NaN	NaN	NaN	NaN	NaN	NaN	NaN	NaN	17726	rand	2	1	547	590.8666666666667	18.233333333333334
Wes	ID039	10_3_23	NaN	NaN	NaN	NaN	NaN	NaN	NaN	NaN	NaN	NaN	NaN	NaN	17727	rand	2	1	548	590.9	18.266666666666666
Wes	ID039	10_3_23	NaN	NaN	NaN	NaN	NaN	NaN	NaN	NaN	NaN	NaN	NaN	NaN	17728	rand	2	1	549	590.9333333333333	18.3
Wes	ID039	10_3_23	NaN	NaN	NaN	NaN	NaN	NaN	NaN	NaN	NaN	NaN	NaN	NaN	17729	rand	2	1	550	590.9666666666667	18.333333333333332
Wes	ID039	10_3_23	NaN	NaN	NaN	NaN	NaN	NaN	NaN	NaN	NaN	NaN	NaN	NaN	17730	rand	2	1	551	591.0	18.366666666666667
Wes	ID039	10_3_23	NaN	NaN	NaN	NaN	NaN	NaN	NaN	NaN	NaN	NaN	NaN	NaN	17731	rand	2	1	552	591.0333333333333	18.4
Wes	ID039	10_3_23	NaN	NaN	NaN	NaN	NaN	NaN	NaN	NaN	NaN	NaN	NaN	NaN	17732	rand	2	1	553	591.0666666666666	18.433333333333334
Wes	ID039	10_3_23	NaN	NaN	NaN	NaN	NaN	NaN	NaN	NaN	NaN	NaN	NaN	NaN	17733	rand	2	1	554	591.1	18.466666666666665
Wes	ID039	10_3_23	NaN	NaN	NaN	NaN	NaN	NaN	NaN	NaN	NaN	NaN	NaN	NaN	17734	rand	2	1	555	591.1333333333333	18.5
Wes	ID039	10_3_23	NaN	NaN	NaN	NaN	NaN	NaN	NaN	NaN	NaN	NaN	NaN	NaN	17735	rand	2	1	556	591.1666666666666	18.53333333333333
Wes	ID039	10_3_23	NaN	NaN	NaN	NaN	NaN	NaN	NaN	NaN	NaN	NaN	NaN	NaN	17736	rand	2	1	557	591.2	18.566666666666666
Wes	ID039	10_3_23	NaN	NaN	NaN	NaN	NaN	NaN	NaN	NaN	NaN	NaN	NaN	NaN	17737	rand	2	1	558	591.2333333333333	18.6
Wes	ID039	10_3_23	NaN	NaN	NaN	NaN	NaN	NaN	NaN	NaN	NaN	NaN	NaN	NaN	17738	rand	2	1	559	591.2666666666667	18.633333333333333
Wes	ID039	10_3_23	NaN	NaN	NaN	NaN	NaN	NaN	NaN	NaN	NaN	NaN	NaN	NaN	17739	rand	2	1	560	591.3	18.666666666666668
Wes	ID039	10_3_23	NaN	NaN	NaN	NaN	NaN	NaN	NaN	NaN	NaN	NaN	NaN	NaN	17740	rand	2	1	561	591.3333333333334	18.7
Wes	ID039	10_3_23	NaN	NaN	NaN	NaN	NaN	NaN	NaN	NaN	NaN	NaN	NaN	NaN	17741	rand	2	1	562	591.3666666666667	18.733333333333334
Wes	ID039	10_3_23	NaN	NaN	NaN	NaN	NaN	NaN	NaN	NaN	NaN	NaN	NaN	NaN	17742	rand	2	1	563	591.4	18.766666666666666
Wes	ID039	10_3_23	NaN	NaN	NaN	NaN	NaN	NaN	NaN	NaN	NaN	NaN	NaN	NaN	17743	rand	2	1	564	591.4333333333333	18.8
Wes	ID039	10_3_23	-0.029520942187561072	1.2979835738978274	NaN	0.17413948808819568	1.3047949456758423	NaN	0.0723092729503173	1.3013892597868348	NaN	1.3033965768111904	0.2037743007486585	NaN	17744	rand	2	1	565	591.4666666666667	18.833333333333332
Wes	ID039	10_3_23	-0.02385331136413571	1.2946880223748782	0.006556119202016817	0.16913818496917732	1.303201399011353	0.005249040279918619	0.0726424368025208	1.2989447106931156	0.002467147831812839	1.300974359878868	0.19317917910252555	-0.010595121646132938	17745	rand	2	1	566	591.5	18.866666666666667
Wes	ID039	10_3_23	-0.019295700856811537	1.2948193553879395	0.004559502373811361	0.15997780590649424	1.3081255982142945	0.010400013575101402	0.07034105252484135	1.301472476801117	0.003418474965582001	1.3033719620818673	0.17976664408439896	-0.013412535018126587	17746	rand	2	1	567	591.5333333333333	18.9
Wes	ID039	10_3_23	-0.020932236405456495	1.2964578629037478	0.0023158055793479136	0.16098035401220723	1.3017904565061649	0.006413978731361105	0.07002405880337537	1.2991241597049563	0.002369615623591594	1.3010099734976697	0.18199073357452356	0.0022240894901245922	17747	rand	2	1	568	591.5666666666666	18.933333333333334
Wes	ID039	10_3_23	-0.02826696826855457	1.2746895145871582	0.022970835420940063	0.1651210906612548	1.288184869064453	0.014221733706930102	0.06842706119635011	1.2814371918258056	0.017758919846515238	1.2832628488732836	0.19385836564127756	0.011867632066754008	17748	rand	2	1	569	591.6	18.966666666666665
Wes	ID039	10_3_23	-0.027507169320617697	1.2887650218038331	0.014095999356127766	0.12219747861907959	1.2967962524689334	0.04377890353681928	0.04734515464923095	1.2927806371363832	0.023939935989378325	1.2936473010150458	0.14991991955955938	-0.04393844608171818	17749	rand	2	1	570	591.6333333333333	19.0
Wes	ID039	10_3_23	-0.028813400369445796	1.2960514404714356	0.00740257634560486	0.11820483670397963	1.2941133911435547	0.004810294622310109	0.04469571816726692	1.2950824158074952	0.0035096579210441136	1.2958534527315446	0.14703101056367401	-0.0028889089958853698	17750	rand	2	1	571	591.6666666666666	19.03333333333333
Wes	ID039	10_3_23	-0.03024425974298084	1.2991135110822754	0.0033798868283718545	0.11972482899328596	1.2967439953391113	0.00303816638669292	0.04474028462515256	1.2979287532106933	0.002846686280926192	1.2986996348191542	0.1499878067752288	0.0029567962115547852	17751	rand	2	1	572	591.7	19.066666666666666
Wes	ID039	10_3_23	-0.03366365080377198	1.297210168376465	0.003913431829274656	0.12004783721459966	1.2975950963666993	0.0009103336037945681	0.04319209320541384	1.2974026323715822	0.001635145195234862	1.2981213916272145	0.15371196999056277	0.0037241632153339754	17752	rand	2	1	573	591.7333333333333	19.1
Wes	ID039	10_3_23	-0.03384625496307381	1.2973515584220583	0.0002309446340299097	0.1209395607657473	1.2966779344391481	0.0012792016623741512	0.043546652901336746	1.2970147464306032	0.0005255169656462677	1.2977455696080613	0.1547872815192092	0.0010753115286464277	17753	rand	2	1	574	591.7666666666667	19.133333333333333
Wes	ID039	10_3_23	-0.02978696055786134	1.3037785937999877	0.007601621854403558	0.121002860911682	1.2944500059382937	0.0022288275647511864	0.04560795017691033	1.2991142998691407	0.002942290111386329	1.2999146315215577	0.15107810169018573	-0.003709179829023468	17754	rand	2	1	575	591.8	19.166666666666668
Wes	ID039	10_3_23	-0.032129854744323616	1.3061591525592653	0.0033400917914530206	0.12072777149243152	1.3060013951862186	0.01155466432855831	0.044298958374053954	1.306080273872742	0.007087894846764669	1.3068313125696533	0.1528577076438224	0.0017796059536366593	17755	rand	2	1	576	591.8333333333334	19.2
Wes	ID039	10_3_23	-0.03013442117199716	1.2708875618967288	0.03532798979572852	0.12024365355389421	1.302773482136963	0.003264014833294783	0.04505461619094853	1.286830522016846	0.019264577993037053	1.2876190084160228	0.15372142748436973	0.000863719840547339	17756	rand	2	1	577	591.8666666666667	19.233333333333334
Wes	ID039	10_3_23	-0.026421798594055135	1.2376786488867801	0.03341579670917008	0.1166978593979493	1.2643739571603394	0.03856288597377887	0.04513803040194708	1.2510263030235598	0.03580431615950495	1.2518403463083312	0.14558803517998545	-0.008133392304384285	17757	rand	2	1	578	591.9	19.266666666666666
Wes	ID039	10_3_23	-0.010211636923339817	1.2143163595122681	0.02843529332025898	0.11483829436315918	1.2450374387492675	0.019425728464599088	0.05231332871990968	1.2296768991307678	0.022522920603894082	1.2307891617241427	0.1287682803497978	-0.01681975483018766	17758	rand	2	1	579	591.9333333333333	19.3
Wes	ID039	10_3_23	-0.015234040091003376	1.2128831337781372	0.005222898580628594	0.11401637844958512	1.2441068674450073	0.0012415750969227922	0.04939116917929087	1.2284950006115722	0.0031521263443120813	1.2294874761950705	0.13296838811167466	0.004200107761876876	17759	rand	2	1	580	591.9666666666667	19.333333333333332
Wes	ID039	10_3_23	-0.01977350850042714	1.1967601330560305	0.01674986345392731	NaN	NaN	NaN	NaN	NaN	NaN	NaN	NaN	NaN	17760	rand	2	1	581	592.0	19.366666666666667
Wes	ID039	10_3_23	-0.019593270701721233	1.1947250629437258	0.0020430359825705374	0.10576862578997814	1.2385611041922608	NaN	0.043087677544128455	1.2166430835679933	NaN	1.2174058241810666	0.13280513395324298	NaN	17761	rand	2	1	582	592.0333333333333	19.4
Wes	ID039	10_3_23	-0.020891416685180575	1.193420409468628	0.0018404628995055416	0.10839528605120852	1.2181327075629884	0.020596570903206095	0.04375193468301397	1.2057765585158082	0.010886808726910144	1.2065700729152589	0.13162731168550076	-0.0011778222677422123	17762	rand	2	1	583	592.0666666666666	19.433333333333334
Wes	ID039	10_3_23	-0.022722388196105836	1.185668606550537	0.007965105470409262	NaN	NaN	NaN	NaN	NaN	NaN	NaN	NaN	NaN	17763	rand	2	1	584	592.1	19.466666666666665
Wes	ID039	10_3_23	-0.017077434995056207	1.181782056468811	0.006853522319202358	NaN	NaN	NaN	NaN	NaN	NaN	NaN	NaN	NaN	17764	rand	2	1	585	592.1333333333333	19.5
Wes	ID039	10_3_23	-0.015923045417785664	1.1707644787319338	0.011077889441777473	NaN	NaN	NaN	NaN	NaN	NaN	NaN	NaN	NaN	17765	rand	2	1	586	592.1666666666666	19.53333333333333
Wes	ID039	10_3_23	-0.009460711827636636	1.1435840665362549	0.027938084446815226	NaN	NaN	NaN	NaN	NaN	NaN	NaN	NaN	NaN	17766	rand	2	1	587	592.2	19.566666666666666
Wes	ID039	10_3_23	-0.006185274369751026	1.1365403970264283	0.007767996569526858	NaN	NaN	NaN	NaN	NaN	NaN	NaN	NaN	NaN	17767	rand	2	1	588	592.2333333333333	19.6
Wes	ID039	10_3_23	0.00002583060382077562	1.1192123271709598	0.018407602503007433	NaN	NaN	NaN	NaN	NaN	NaN	NaN	NaN	NaN	17768	rand	2	1	589	592.2666666666667	19.633333333333333
Wes	ID039	10_3_23	-0.006295507334167505	1.1027024264914553	0.017678691517568554	NaN	NaN	NaN	NaN	NaN	NaN	NaN	NaN	NaN	17769	rand	2	1	590	592.3	19.666666666666668
Wes	ID039	10_3_23	-0.007570581301818757	1.0749114932620851	0.02782016864403045	NaN	NaN	NaN	NaN	NaN	NaN	NaN	NaN	NaN	17770	rand	2	1	591	592.3333333333334	19.7
Wes	ID039	10_3_23	-0.009222892587768428	1.0581669284901736	0.0168258902286452	NaN	NaN	NaN	NaN	NaN	NaN	NaN	NaN	NaN	17771	rand	2	1	592	592.3666666666667	19.733333333333334
Wes	ID039	10_3_23	-0.022850960455139235	1.0195775030757446	0.040925151039592315	NaN	NaN	NaN	NaN	NaN	NaN	NaN	NaN	NaN	17772	rand	2	1	593	592.4	19.766666666666666
Wes	ID039	10_3_23	-0.020740561197204466	1.0237292827409057	0.0046573661457885145	NaN	NaN	NaN	NaN	NaN	NaN	NaN	NaN	NaN	17773	rand	2	1	594	592.4333333333333	19.8
Wes	ID039	10_3_23	-0.021936164888183507	1.0125346223527831	0.011258325336891051	0.08871998368151846	1.0418207010852054	NaN	0.033391909396667474	1.0271776617189943	NaN	1.0277202772873832	0.1144659670985293	NaN	17774	rand	2	1	595	592.4666666666667	19.833333333333332
Wes	ID039	10_3_23	-0.0331919562583618	1.0093741505805056	0.011691082977737481	NaN	NaN	NaN	NaN	NaN	NaN	NaN	NaN	NaN	17775	rand	2	1	596	592.5	19.866666666666667
Wes	ID039	10_3_23	-0.04129930485595712	0.9965747033150638	0.015151070971510772	NaN	NaN	NaN	NaN	NaN	NaN	NaN	NaN	NaN	17776	rand	2	1	597	592.5333333333333	19.9
Wes	ID039	10_3_23	-0.04899411792303465	0.9829509737754516	0.01564660201787499	0.09307112922686778	0.9887250908256839	NaN	0.022038505651916562	0.9858380323005678	NaN	0.9860843380064531	0.14218254068440556	NaN	17777	rand	2	1	598	592.5666666666666	19.933333333333334
Wes	ID039	10_3_23	-0.05665382997460933	0.9817672018874513	0.007750645430921105	NaN	NaN	NaN	NaN	NaN	NaN	NaN	NaN	NaN	17778	rand	2	1	599	592.6	19.966666666666665
Wes	ID039	10_3_23	-0.06258097167669674	0.9800831419301761	0.006161742180286457	0.07383163160021966	0.9876752155080566	NaN	0.0056253299617614605	0.9838791787191163	NaN	0.9838952600018874	0.1366237091942586	NaN	17779	rand	2	1	600	592.6333333333333	20.0
Wes	ID039	10_3_23	-0.0626458493963622	0.974645836871399	0.005437692104258148	0.09075702576098643	0.9870520738845214	0.01693686136745235	0.014055588182312118	0.9808489553779602	0.008958320554794251	0.9809496586600083	0.1539037258267871	0.01728001663252851	17780	rand	2	1	601	592.6666666666666	20.03333333333333
Wes	ID039	10_3_23	-0.07196615499597159	0.9524913773842774	0.02403514451041696	0.09116108183270266	0.9766410732470092	0.010418838494926893	0.009597463418365537	0.9645662253156433	0.01688200742486491	0.9646139716610657	0.16490513395774198	0.011001408130954876	17781	rand	2	1	602	592.7	20.066666666666666
Wes	ID039	10_3_23	-0.07193539230822754	0.9445796479292605	0.007911789261117755	0.10218595584808354	0.961154820721863	0.019009783384552777	0.015125281769928	0.9528672343255618	0.012939210405348532	0.9529872718981428	0.17490849103710182	0.010003357079359843	17782	rand	2	1	603	592.7333333333333	20.1
Wes	ID039	10_3_23	-0.06751148117456052	0.9671772084379273	0.023026522331030363	0.10097575960009775	0.9900764799225463	0.02894696781839353	0.016732139212768615	0.9786268441802368	0.025809678237178498	0.9787698731738759	0.17003625183584808	-0.004872239201253736	17783	rand	2	1	604	592.7666666666667	20.133333333333333
Wes	ID039	10_3_23	-0.031073077541625915	0.8715251664219972	0.10235756152397305	NaN	NaN	NaN	NaN	NaN	NaN	NaN	NaN	NaN	17784	rand	2	1	605	592.8	20.166666666666668
Wes	ID039	10_3_23	-0.03543428011950689	0.8987749918618166	0.0275966134593712	0.1813758187898562	0.8894964919660646	NaN	0.07297076933517466	0.8941357419139406	NaN	0.897108387066669	0.21700854718052762	NaN	17785	rand	2	1	606	592.8333333333334	20.2
Wes	ID039	10_3_23	-0.023765164431945873	0.8952532557052613	0.012188965767696291	0.19126010699810814	0.9105089852690429	0.0232211978199122	0.08374747128308113	0.9028811204871521	0.013878722969452093	0.9067568343709607	0.21556577798456703	-0.0014427691959605915	17786	rand	2	1	607	592.8666666666667	20.233333333333334
Wes	ID039	10_3_23	-0.016093620577392498	0.9066555642356571	0.013742824488971427	0.21633445826361108	0.9315979908979495	0.03276384058381866	0.1001204188431093	0.9191267775668033	0.023065012155926847	0.9245637519985603	0.23376256432868717	0.01819678634412014	17787	rand	2	1	608	592.9	20.266666666666666
Wes	ID039	10_3_23	0.009305316483154247	0.8439077663029786	0.06769336857629309	0.23311432124774156	0.9178874948031619	0.021668906408293376	0.1212098188654479	0.8808976305530702	0.043660399387772775	0.8891976471535494	0.23571905065708182	0.001956486328394652	17788	rand	2	1	609	592.9333333333333	20.3
Wes	ID039	10_3_23	0.019130642873230075	0.8414116502679445	0.010137437246753972	0.2785677699634401	0.9140764710637819	0.04561293568816589	0.1488492064183351	0.8777440606658632	0.02781871217961383	0.8902756439921102	0.2694212298504202	0.0337021791933384	17789	rand	2	1	610	592.9666666666667	20.333333333333332
Wes	ID039	10_3_23	0.016745351392761343	0.8395544515937501	0.0030230452133943103	NaN	NaN	NaN	NaN	NaN	NaN	NaN	NaN	NaN	17790	rand	2	1	611	593.0	20.366666666666667
Wes	ID039	10_3_23	0.04253158280413816	0.8535895334835817	0.0293583591853386	NaN	NaN	NaN	NaN	NaN	NaN	NaN	NaN	NaN	17791	rand	2	1	612	593.0333333333333	20.4
Wes	ID039	10_3_23	0.05226935385217302	0.8600090753862917	0.011663391583265794	NaN	NaN	NaN	NaN	NaN	NaN	NaN	NaN	NaN	17792	rand	2	1	613	593.0666666666666	20.433333333333334
Wes	ID039	10_3_23	0.05556076424407963	0.8737355444151	0.014115570635535287	NaN	NaN	NaN	NaN	NaN	NaN	NaN	NaN	NaN	17793	rand	2	1	614	593.1	20.466666666666665
Wes	ID039	10_3_23	0.0641108194697877	0.8798202462935181	0.010494143190936632	NaN	NaN	NaN	NaN	NaN	NaN	NaN	NaN	NaN	17794	rand	2	1	615	593.1333333333333	20.5
Wes	ID039	10_3_23	0.1303896218046876	0.7965535384387818	0.10642473526354071	NaN	NaN	NaN	NaN	NaN	NaN	NaN	NaN	NaN	17795	rand	2	1	616	593.1666666666666	20.53333333333333
Wes	ID039	10_3_23	0.13933584523345943	0.8091587469386599	0.015457237623938589	NaN	NaN	NaN	NaN	NaN	NaN	NaN	NaN	NaN	17796	rand	2	1	617	593.2	20.566666666666666
Wes	ID039	10_3_23	0.1413385750842895	0.8094803747829591	0.002028391314720693	NaN	NaN	NaN	NaN	NaN	NaN	NaN	NaN	NaN	17797	rand	2	1	618	593.2333333333333	20.6
Wes	ID039	10_3_23	0.14555089414135725	0.8087375347526247	0.00427731728414008	NaN	NaN	NaN	NaN	NaN	NaN	NaN	NaN	NaN	17798	rand	2	1	619	593.2666666666667	20.633333333333333
Wes	ID039	10_3_23	0.20332243293798835	0.750081765880066	0.08232891300728847	NaN	NaN	NaN	NaN	NaN	NaN	NaN	NaN	NaN	17799	rand	2	1	620	593.3	20.666666666666668
Wes	ID039	10_3_23	0.21395350511090094	0.7573001516805422	0.012850089070126814	NaN	NaN	NaN	NaN	NaN	NaN	NaN	NaN	NaN	17800	rand	2	1	621	593.3333333333334	20.7
Wes	ID039	10_3_23	0.2331366044766845	0.9040742592191773	0.14802239676832804	NaN	NaN	NaN	NaN	NaN	NaN	NaN	NaN	NaN	17801	rand	2	1	622	593.3666666666667	20.733333333333334
Wes	ID039	10_3_23	0.24590173951348882	0.8804741506047975	0.026831209423325886	NaN	NaN	NaN	NaN	NaN	NaN	NaN	NaN	NaN	17802	rand	2	1	623	593.4	20.766666666666666
Wes	ID039	10_3_23	NaN	NaN	NaN	NaN	NaN	NaN	NaN	NaN	NaN	NaN	NaN	NaN	17803	rand	2	1	624	593.4333333333333	20.8
Wes	ID039	10_3_23	NaN	NaN	NaN	NaN	NaN	NaN	NaN	NaN	NaN	NaN	NaN	NaN	17804	rand	2	1	625	593.4666666666667	20.833333333333332
Wes	ID039	10_3_23	0.36886670991845727	0.9325841716762087	NaN	NaN	NaN	NaN	NaN	NaN	NaN	NaN	NaN	NaN	17805	rand	2	1	626	593.5	20.866666666666667
Wes	ID039	10_3_23	0.3710930608455809	0.9418614883916625	0.00954071506175211	NaN	NaN	NaN	NaN	NaN	NaN	NaN	NaN	NaN	17806	rand	2	1	627	593.5333333333333	20.9
Wes	ID039	10_3_23	NaN	NaN	NaN	NaN	NaN	NaN	NaN	NaN	NaN	NaN	NaN	NaN	17807	rand	2	1	628	593.5666666666666	20.933333333333334
Wes	ID039	10_3_23	NaN	NaN	NaN	NaN	NaN	NaN	NaN	NaN	NaN	NaN	NaN	NaN	17808	rand	2	1	629	593.6	20.966666666666665
Wes	ID039	10_3_23	0.5876487759909057	0.8812858122891236	NaN	NaN	NaN	NaN	NaN	NaN	NaN	NaN	NaN	NaN	17809	rand	2	1	630	593.6333333333333	21.0
Wes	ID039	10_3_23	0.6121070847146608	0.9251096273412478	0.05018700659881301	NaN	NaN	NaN	NaN	NaN	NaN	NaN	NaN	NaN	17810	rand	2	1	631	593.6666666666666	21.03333333333333
Wes	ID039	10_3_23	NaN	NaN	NaN	NaN	NaN	NaN	NaN	NaN	NaN	NaN	NaN	NaN	17811	rand	2	1	632	593.7	21.066666666666666
Wes	ID039	10_3_23	NaN	NaN	NaN	NaN	NaN	NaN	NaN	NaN	NaN	NaN	NaN	NaN	17812	rand	2	1	633	593.7333333333333	21.1
Wes	ID039	10_3_23	0.6789956192963869	-0.1827049448895568	NaN	NaN	NaN	NaN	NaN	NaN	NaN	NaN	NaN	NaN	17813	rand	2	1	634	593.7666666666667	21.133333333333333
Wes	ID039	10_3_23	0.7960983257189331	0.924243933756653	1.1131257178717893	NaN	NaN	NaN	NaN	NaN	NaN	NaN	NaN	NaN	17814	rand	2	1	635	593.8	21.166666666666668
Wes	ID039	10_3_23	0.6719158627874757	-0.18525312085769652	1.1164250974864547	NaN	NaN	NaN	NaN	NaN	NaN	NaN	NaN	NaN	17815	rand	2	1	636	593.8333333333334	21.2
Wes	ID039	10_3_23	NaN	NaN	NaN	NaN	NaN	NaN	NaN	NaN	NaN	NaN	NaN	NaN	17816	rand	2	1	637	593.8666666666667	21.233333333333334
Wes	ID039	10_3_23	NaN	NaN	NaN	NaN	NaN	NaN	NaN	NaN	NaN	NaN	NaN	NaN	17817	rand	2	1	638	593.9	21.266666666666666
Wes	ID039	10_3_23	NaN	NaN	NaN	NaN	NaN	NaN	NaN	NaN	NaN	NaN	NaN	NaN	17818	rand	2	1	639	593.9333333333333	21.3
Wes	ID039	10_3_23	NaN	NaN	NaN	NaN	NaN	NaN	NaN	NaN	NaN	NaN	NaN	NaN	17819	rand	2	1	640	593.9666666666667	21.333333333333332
Wes	ID039	10_3_23	NaN	NaN	NaN	NaN	NaN	NaN	NaN	NaN	NaN	NaN	NaN	NaN	17820	rand	2	1	641	594.0	21.366666666666667
Wes	ID039	10_3_23	NaN	NaN	NaN	NaN	NaN	NaN	NaN	NaN	NaN	NaN	NaN	NaN	17821	rand	2	1	642	594.0333333333333	21.4
Wes	ID039	10_3_23	NaN	NaN	NaN	NaN	NaN	NaN	NaN	NaN	NaN	NaN	NaN	NaN	17822	rand	2	1	643	594.0666666666666	21.433333333333334
Wes	ID039	10_3_23	NaN	NaN	NaN	NaN	NaN	NaN	NaN	NaN	NaN	NaN	NaN	NaN	17823	rand	2	1	644	594.1	21.466666666666665
Wes	ID039	10_3_23	NaN	NaN	NaN	NaN	NaN	NaN	NaN	NaN	NaN	NaN	NaN	NaN	17824	rand	2	1	645	594.1333333333333	21.5
Wes	ID039	10_3_23	NaN	NaN	NaN	NaN	NaN	NaN	NaN	NaN	NaN	NaN	NaN	NaN	17825	rand	2	1	646	594.1666666666666	21.53333333333333
Wes	ID039	10_3_23	NaN	NaN	NaN	NaN	NaN	NaN	NaN	NaN	NaN	NaN	NaN	NaN	17826	rand	2	1	647	594.2	21.566666666666666
Wes	ID039	10_3_23	NaN	NaN	NaN	NaN	NaN	NaN	NaN	NaN	NaN	NaN	NaN	NaN	17827	rand	2	1	648	594.2333333333333	21.6
Wes	ID039	10_3_23	NaN	NaN	NaN	NaN	NaN	NaN	NaN	NaN	NaN	NaN	NaN	NaN	17828	rand	2	1	649	594.2666666666667	21.633333333333333
Wes	ID039	10_3_23	NaN	NaN	NaN	NaN	NaN	NaN	NaN	NaN	NaN	NaN	NaN	NaN	17829	rand	2	1	650	594.3	21.666666666666668
Wes	ID039	10_3_23	NaN	NaN	NaN	NaN	NaN	NaN	NaN	NaN	NaN	NaN	NaN	NaN	17830	rand	2	1	651	594.3333333333334	21.7
Wes	ID039	10_3_23	NaN	NaN	NaN	NaN	NaN	NaN	NaN	NaN	NaN	NaN	NaN	NaN	17831	rand	2	1	652	594.3666666666667	21.733333333333334
Wes	ID039	10_3_23	NaN	NaN	NaN	NaN	NaN	NaN	NaN	NaN	NaN	NaN	NaN	NaN	17832	rand	2	1	653	594.4	21.766666666666666
Wes	ID039	10_3_23	NaN	NaN	NaN	NaN	NaN	NaN	NaN	NaN	NaN	NaN	NaN	NaN	17833	rand	2	1	654	594.4333333333333	21.8
Wes	ID039	10_3_23	NaN	NaN	NaN	NaN	NaN	NaN	NaN	NaN	NaN	NaN	NaN	NaN	17834	rand	2	1	655	594.4666666666667	21.833333333333332
Wes	ID039	10_3_23	NaN	NaN	NaN	NaN	NaN	NaN	NaN	NaN	NaN	NaN	NaN	NaN	17835	rand	2	1	656	594.5	21.866666666666667
Wes	ID039	10_3_23	0.7745561620359498	0.9664000561789554	NaN	NaN	NaN	NaN	NaN	NaN	NaN	NaN	NaN	NaN	17836	rand	2	1	657	594.5333333333333	21.9
Wes	ID039	10_3_23	0.7537306112200317	0.9467206126782228	0.028652819464843462	NaN	NaN	NaN	NaN	NaN	NaN	NaN	NaN	NaN	17837	rand	2	1	658	594.5666666666666	21.933333333333334
Wes	ID039	10_3_23	0.7468064429202881	0.9369012021896364	0.012015195753150952	NaN	NaN	NaN	NaN	NaN	NaN	NaN	NaN	NaN	17838	rand	2	1	659	594.6	21.966666666666665
Wes	ID039	10_3_23	0.7030780710788573	0.9846446963718263	0.06474265781250595	NaN	NaN	NaN	NaN	NaN	NaN	NaN	NaN	NaN	17839	rand	2	1	660	594.6333333333333	22.0
Wes	ID039	10_3_23	0.6854766865745849	0.9804589988714603	0.01809223037748002	NaN	NaN	NaN	NaN	NaN	NaN	NaN	NaN	NaN	17840	rand	2	1	661	594.6666666666666	22.03333333333333
Wes	ID039	10_3_23	0.6812203926497802	0.9783635865639648	0.004744132240224045	NaN	NaN	NaN	NaN	NaN	NaN	NaN	NaN	NaN	17841	rand	2	1	662	594.7	22.066666666666666
Wes	ID039	10_3_23	0.6503243999254151	1.001704381496399	0.03872150661456713	NaN	NaN	NaN	NaN	NaN	NaN	NaN	NaN	NaN	17842	rand	2	1	663	594.7333333333333	22.1
Wes	ID039	10_3_23	NaN	NaN	NaN	NaN	NaN	NaN	NaN	NaN	NaN	NaN	NaN	NaN	17843	rand	2	1	664	594.7666666666667	22.133333333333333
Wes	ID039	10_3_23	0.5554061268908692	1.0494480728753053	NaN	NaN	NaN	NaN	NaN	NaN	NaN	NaN	NaN	NaN	17844	rand	2	1	665	594.8	22.166666666666668
Wes	ID039	10_3_23	0.5590712250601808	1.0511204982263185	0.00402864135229271	NaN	NaN	NaN	NaN	NaN	NaN	NaN	NaN	NaN	17845	rand	2	1	666	594.8333333333334	22.2
Wes	ID039	10_3_23	0.5586823531356202	1.045527999351807	0.0056060025896465734	NaN	NaN	NaN	NaN	NaN	NaN	NaN	NaN	NaN	17846	rand	2	1	667	594.8666666666667	22.233333333333334
Wes	ID039	10_3_23	0.5302156267594607	1.057478909146973	0.030873593174545334	NaN	NaN	NaN	NaN	NaN	NaN	NaN	NaN	NaN	17847	rand	2	1	668	594.9	22.266666666666666
Wes	ID039	10_3_23	0.49370879586596694	1.030046676744568	0.045664823184434926	NaN	NaN	NaN	NaN	NaN	NaN	NaN	NaN	NaN	17848	rand	2	1	669	594.9333333333333	22.3
Wes	ID039	10_3_23	0.4925970007794189	1.026158746285828	0.004043771947881182	NaN	NaN	NaN	NaN	NaN	NaN	NaN	NaN	NaN	17849	rand	2	1	670	594.9666666666667	22.333333333333332
Wes	ID039	10_3_23	0.4934877383469851	1.0262622745618897	0.0008967338056625569	NaN	NaN	NaN	NaN	NaN	NaN	NaN	NaN	NaN	17850	rand	2	1	671	595.0	22.366666666666667
Wes	ID039	10_3_23	0.4602675851242066	1.0322742108519898	0.03375976833601059	0.6466188764292602	1.1279512968508913	NaN	0.5534432307767334	1.0801127538514406	NaN	1.2136486191336977	0.20947770419856654	NaN	17851	rand	2	1	672	595.0333333333333	22.4
Wes	ID039	10_3_23	0.40547864666174305	1.0453457895859377	0.05632667173232784	0.6575648717581177	1.1138328007500613	0.017864678723350284	0.5315217592099304	1.0795892951679995	0.02192772046172203	1.2033405281776879	0.261223918471366	0.05174621427279946	17852	rand	2	1	673	595.0666666666666	22.433333333333334
Wes	ID039	10_3_23	0.4152601953807984	1.047349308223633	0.009984627297743532	0.6546988146832888	1.1168909274265748	0.004191231552393679	0.5349795050320436	1.0821201178251039	0.004284981854343635	1.2071400168191537	0.24933288835380288	-0.011891030117563123	17853	rand	2	1	674	595.1	22.466666666666665
Wes	ID039	10_3_23	0.409399508972107	1.0414754096349488	0.008297609885452913	0.6550161041998293	1.124282649140686	0.0073985284034171804	0.5322078065859681	1.0828790293878174	0.0028737186772538627	1.2065952683808059	0.2591998278661066	0.009866939512303746	17854	rand	2	1	675	595.1333333333333	22.5
Wes	ID039	10_3_23	0.39645413613659675	1.0482106634804689	0.014592680432804636	0.6348913905136719	1.097413216166626	0.033570381727012294	0.5156727633251343	1.0728119398235474	0.019358562651516233	1.1903125039515223	0.24346091157660632	-0.015738916289500304	17855	rand	2	1	676	595.1666666666666	22.53333333333333
Wes	ID039	10_3_23	0.36647372776605214	1.0246882503723147	0.038106807849717414	NaN	NaN	NaN	NaN	NaN	NaN	NaN	NaN	NaN	17856	rand	2	1	677	595.2	22.566666666666666
Wes	ID039	10_3_23	0.3714509728856814	1.008919020559265	0.01653606899712403	NaN	NaN	NaN	NaN	NaN	NaN	NaN	NaN	NaN	17857	rand	2	1	678	595.2333333333333	22.6
Wes	ID039	10_3_23	0.3628652250543214	1.0301748546101686	0.022924343982396768	NaN	NaN	NaN	NaN	NaN	NaN	NaN	NaN	NaN	17858	rand	2	1	679	595.2666666666667	22.633333333333333
Wes	ID039	10_3_23	0.3429732034934083	1.0439243956547855	0.024181447448766078	NaN	NaN	NaN	NaN	NaN	NaN	NaN	NaN	NaN	17859	rand	2	1	680	595.3	22.666666666666668
Wes	ID039	10_3_23	0.3144709817083131	1.037604438093811	0.029194494519673982	NaN	NaN	NaN	NaN	NaN	NaN	NaN	NaN	NaN	17860	rand	2	1	681	595.3333333333334	22.7
Wes	ID039	10_3_23	0.31103581491021726	1.045870727244751	0.008951642712803494	0.4899555507644655	1.1022096318974	NaN	0.4004956828373414	1.0740401795710754	NaN	1.1462805499983049	0.18758023364846907	NaN	17861	rand	2	1	682	595.3666666666667	22.733333333333334
Wes	ID039	10_3_23	0.3157253500207522	1.042155343912781	0.005982960208493732	0.48965955849328613	1.1048159808968507	0.002623102463026561	0.40269245425701916	1.073485662404816	0.002265677372882033	1.146530714854272	0.1848768895893055	-0.0027033440591635594	17862	rand	2	1	683	595.4	22.766666666666666
Wes	ID039	10_3_23	0.30974319043481446	1.0396308315505984	0.006493026719368996	0.11073186994274908	0.5679272150914918	0.657142100308795	0.21023753018878177	0.8037790233210451	0.33133150916261256	0.8308191965950306	0.5119666077632363	0.32708971817393084	17863	rand	2	1	684	595.4333333333333	22.8
Wes	ID039	10_3_23	0.28055492127368153	1.037728474828369	0.029250196883463107	0.4601691839627684	1.089742855492371	0.6280111455989497	0.37036205261822497	1.06373566516037	0.30531511315301163	1.1263665546143313	0.18699406182337447	-0.32497254593986186	17864	rand	2	1	685	595.4666666666667	22.833333333333332
Wes	ID039	10_3_23	0.271723269137085	1.047906388947205	0.01347545974251892	0.4346635634786986	1.108728166551697	0.031795891437366094	0.3531934163078918	1.078317277749451	0.022525219165516124	1.1346866267019395	0.17392190244791478	-0.013072159375459691	17865	rand	2	1	686	595.5	22.866666666666667
Wes	ID039	10_3_23	0.2489521755180666	1.0512066731913454	0.02300901085875321	0.4361013247373047	1.1214382837046508	0.012791178033260206	0.34252675012768563	1.0863224784479981	0.013336454012366782	1.1390439419681908	0.19989317939533924	0.02597127694742446	17866	rand	2	1	687	595.5333333333333	22.9
Wes	ID039	10_3_23	0.253453782157959	1.0478042410481567	0.005642783606459406	0.4332183087448731	1.1164756311420287	0.005739311950914989	0.34333604545141605	1.0821399360950927	0.0042601196526458295	1.1353001723764988	0.1924345209063127	-0.007458658489026548	17867	rand	2	1	688	595.5666666666666	22.933333333333334
Wes	ID039	10_3_23	0.25258098949157737	1.0462493449400636	0.0017831065434944363	0.42479603699133306	1.125904394935608	0.012642636124068024	0.3386885132414552	1.0860768699378358	0.006090895149709868	1.1376611430543253	0.18974443226386323	-0.002690088642449462	17868	rand	2	1	689	595.6	22.966666666666665
Wes	ID039	10_3_23	0.25449576960693343	1.0481300100234985	0.0026838934491171733	0.42581376924420167	1.1236419570093994	0.0024808071888956134	0.34015476942556755	1.085885983516449	0.0014786293732093763	1.13791635736571	0.18722155628376919	-0.0025228759800940415	17869	rand	2	1	690	595.6333333333333	23.0
Wes	ID039	10_3_23	0.2538038063294066	1.0531230308804322	0.005040741062107956	0.4247607387791137	1.1254007545221558	0.002049937035931006	0.33928227255426013	1.089261892701294	0.003486834325683211	1.1408785787106306	0.18560803346688173	-0.0016135228168874527	17870	rand	2	1	691	595.6666666666666	23.03333333333333
Wes	ID039	10_3_23	0.25807311523748777	1.070411464195923	0.017807777094763774	NaN	NaN	NaN	NaN	NaN	NaN	NaN	NaN	NaN	17871	rand	2	1	692	595.7	23.066666666666666
Wes	ID039	10_3_23	0.2643341109802855	1.0693402916329346	0.006351966494797504	NaN	NaN	NaN	NaN	NaN	NaN	NaN	NaN	NaN	17872	rand	2	1	693	595.7333333333333	23.1
Wes	ID039	10_3_23	0.26690811971826167	1.0688825980543823	0.002614384133027475	0.3880348223338015	1.1112507069467163	NaN	0.3274714710260316	1.0900666525005493	NaN	1.1381928093384295	0.12832277559975896	NaN	17873	rand	2	1	694	595.7666666666667	23.133333333333333
Wes	ID039	10_3_23	0.2700352652454836	1.0711657416358031	0.003871922489126954	0.38287871979248034	1.1104487079014893	0.0052181027093344485	0.32645699251898197	1.0908072247686462	0.001256031020930515	1.138610806892335	0.11948555005828594	-0.008837225541473023	17874	rand	2	1	695	595.8	23.166666666666668
Wes	ID039	10_3_23	0.2669854208310547	1.0682939658562014	0.004189110535725973	0.385517606250122	1.1152313198621218	0.005462334565211941	0.32625151354058834	1.0917626428591616	0.0009772642110738026	1.1394672959020569	0.12748723144416163	0.008001681385875689	17875	rand	2	1	696	595.8333333333334	23.2
Wes	ID039	10_3_23	0.27047284475897215	1.0791823797438966	0.011433270863701503	0.38249911611358667	1.1193967061007082	0.00514409615199465	0.3264859804362794	1.0992895429223024	0.007530551061222838	1.1467478339198045	0.11902553305047565	-0.008461698393685976	17876	rand	2	1	697	595.8666666666667	23.233333333333334
Wes	ID039	10_3_23	0.25879406643231184	1.081378953966858	0.011883551721612883	0.3788032552565308	1.1455798945020144	0.026442744606659352	0.3187986608444213	1.1134794242344361	0.016138389453715853	1.158218034028847	0.13610277795785705	0.017077244907381398	17877	rand	2	1	698	595.9	23.266666666666666
Wes	ID039	10_3_23	0.25496213984100335	1.0819449085426638	0.003873495318578906	NaN	NaN	NaN	NaN	NaN	NaN	NaN	NaN	NaN	17878	rand	2	1	699	595.9333333333333	23.3
Wes	ID039	10_3_23	0.2548446105980837	1.0798642859888918	0.002083939378726207	0.37502713533593757	1.1647827135394286	NaN	0.31493587296701064	1.1223234997641602	NaN	1.1656734715195185	0.14715630666070897	NaN	17879	rand	2	1	700	595.9666666666667	23.333333333333332
Wes	ID039	10_3_23	0.25381465214880383	1.0718527749954223	0.008077445314313564	0.37619789224066147	1.1652362659869384	0.0012555403428806257	0.31500627219473265	1.1185445204911804	0.0037796349555050115	1.1620545580319654	0.15394198207488377	0.006785675414174797	17880	rand	2	1	701	596.0	23.366666666666667
Wes	ID039	10_3_23	0.25408638922387694	1.073937735876953	0.0021025943297466633	0.3776739096622317	1.1644987502679447	0.0016500172315893015	0.3158801494430543	1.1192182430724489	0.0011034326266906203	1.1629401293438737	0.15321609750814744	-0.0007258845667363345	17881	rand	2	1	702	596.0333333333333	23.4
Wes	ID039	10_3_23	0.2548621611058348	1.0716013491821292	0.002461813315543301	0.37397016093652335	1.1672072471664432	0.004588432202001258	0.3144161610211791	1.1194042981742862	0.0014757637345809876	1.1627224540200305	0.1527324567767256	-0.00048364073142184716	17882	rand	2	1	703	596.0666666666666	23.433333333333334
Wes	ID039	10_3_23	0.2541700006315917	1.0745618634840701	0.003040350482115676	NaN	NaN	NaN	NaN	NaN	NaN	NaN	NaN	NaN	17883	rand	2	1	704	596.1	23.466666666666665
Wes	ID039	10_3_23	0.2532871509326784	1.0714763264639893	0.0032093554326625617	0.3686639916940917	1.1719344468497925	NaN	0.31097557131338505	1.121705386656891	NaN	1.1640140808464352	0.15298251316909742	NaN	17884	rand	2	1	705	596.1333333333333	23.5
Wes	ID039	10_3_23	0.25187857478808584	1.0788503004736327	0.007507301742304784	0.3622793536101685	1.1651191311374514	0.009338743583671575	0.30707896419912717	1.121984715805542	0.003906606171112117	1.1632485515808098	0.1401093969319154	-0.012873116237182014	17885	rand	2	1	706	596.1666666666666	23.53333333333333
Wes	ID039	10_3_23	0.2384970028161011	1.1016844970418704	0.02646633713528048	0.35636266333404554	1.149436667879578	0.016761470032730312	0.2974298330750733	1.1255605824607242	0.01029041076851787	1.1641954863305348	0.12717147380228372	-0.012937923129631684	17886	rand	2	1	707	596.2	23.566666666666666
Wes	ID039	10_3_23	0.24591278252960191	1.0902309173652345	0.01364471605304481	0.35839378951202394	1.1452939592633666	0.004613838773700372	0.30215328602081293	1.1177624383143006	0.009117130023149709	1.157881460582	0.125235440330823	-0.0019360334714607075	17887	rand	2	1	708	596.2333333333333	23.6
Wes	ID039	10_3_23	0.24663393092114272	1.0845835978035892	0.005693177779936601	0.3621213990404055	1.1395920162113038	0.006812285032575256	0.3043776649807741	1.1120878070074465	0.00609502274206147	1.1529896154926027	0.12791904232097714	0.002683601990154133	17888	rand	2	1	709	596.2666666666667	23.633333333333333
Wes	ID039	10_3_23	0.24475740696874992	1.0783695348792728	0.006491218696921799	0.36463624876348866	1.1365950205168458	0.003912346140398504	0.3046968278661193	1.1074822776980593	0.004616575047262441	1.1486327316975418	0.1332709416481298	0.005351899327152659	17889	rand	2	1	710	596.3	23.666666666666668
Wes	ID039	10_3_23	0.24518414066284167	1.076472108074951	0.0019448213602877883	0.3654867582009278	1.1370260925386964	0.0009535142322982737	0.30533544943188473	1.1067491003068237	0.0009723099255277113	1.148095513321838	0.13468297895781237	0.0014120373096825622	17890	rand	2	1	711	596.3333333333334	23.7
Wes	ID039	10_3_23	0.2525249856241454	1.0622991856804203	0.015961194627824436	0.3665338727645262	1.1346993684829711	0.0025514885343246646	0.3095294291943358	1.0984992770816957	0.009254677168530012	1.1412752206573047	0.13505485114141913	0.000371872183606764	17891	rand	2	1	712	596.3666666666667	23.733333333333334
Wes	ID039	10_3_23	0.24244961379779073	1.0450062168404544	0.02001399232385514	0.3750817588263551	1.114386529129456	0.022038098800207927	0.3087656863120729	1.0796963729849551	0.01881840869099804	1.1229784089111565	0.1496827098505285	0.014627858709109376	17892	rand	2	1	713	596.4	23.766666666666666
Wes	ID039	10_3_23	0.2354789070729979	1.0509946867213138	0.009189805425417485	0.3734795355063476	1.1159098737629396	0.0022108139766926008	0.30447922128967275	1.0834522802421267	0.0056991772838484315	1.1254227826728183	0.15250624563160917	0.0028235357810806605	17893	rand	2	1	714	596.4333333333333	23.8
Wes	ID039	10_3_23	0.2081527665039673	1.0547660739207156	0.02758516485008259	0.36208195969714363	1.1251363137255859	0.014663967018200353	0.28511736310055547	1.0899511938231508	0.02042345294677438	1.1266257211948987	0.16925178630459753	0.016745540672988363	17894	rand	2	1	715	596.4666666666667	23.833333333333332
Wes	ID039	10_3_23	0.2053277263461306	1.0552081889586793	0.0028594260962968685	0.35551156230645753	1.1202978950942386	0.008159682391104634	0.28041964432629407	1.087753042026459	0.005186562734928344	1.1233173449038791	0.1636821750483902	-0.005569611256207335	17895	rand	2	1	716	596.5	23.866666666666667
Wes	ID039	10_3_23	0.19683111143054188	1.0591592223666382	0.009370332438852533	0.3519458512821656	1.120194761211609	0.0035672022239429113	0.27438848135635374	1.0896769917891236	0.006330601034596696	1.1236925670020426	0.16669109010781843	0.003008915059428241	17896	rand	2	1	717	596.5333333333333	23.9
Wes	ID039	10_3_23	0.1987393840542604	1.0560141319382326	0.003678735952644887	0.344336818786682	1.106400259315674	0.01575390929497428	0.2715381014204712	1.0812071956269533	0.008936560457334562	1.1147833602985537	0.15406938317770189	-0.01262170693011655	17897	rand	2	1	718	596.5666666666666	23.933333333333334
Wes	ID039	10_3_23	0.20016334154272486	1.057929503643738	0.0023866930467080602	0.3444367975218505	1.1129619800508426	0.00656248236217255	0.2723000695322877	1.0854457418472903	0.004306491549435299	1.1190798838160316	0.1544130938737361	0.0003437106960342273	17898	rand	2	1	719	596.6	23.966666666666665
Wes	ID039	10_3_23	0.1875196796831664	1.0911595167023318	0.03555412708945575	0.3407227945668947	1.1215717858815921	0.009376703812781419	0.26412123712503055	1.106365651291962	0.022461876829848033	1.1374554858363222	0.15619251110955557	0.0017794172358194527	17899	rand	2	0	720	596.6333333333333	24.0
Wes	ID039	10_3_23	0.1688025561580202	1.0915742213967286	0.01872171714985397	0.33423305063317854	1.12392986421521	0.006904875795601522	0.25151780339559937	1.1077520428059693	0.012679456739240647	1.135947091094363	0.16856493147891866	0.01237242036936309	17900	rand	2	0	721	596.6666666666666	24.03333333333333
Wes	ID039	10_3_23	0.1612343433828125	1.0990308208305053	0.010624439737069273	0.3331849500859987	1.1270810677418215	0.0033209333662582363	0.2472096467344056	1.1130559442861634	0.006833124082657472	1.1401781196590788	0.17422349869457798	0.005658567215659327	17901	rand	2	0	722	596.7	24.066666666666666
Wes	ID039	10_3_23	0.1567755284303589	1.0985723384650878	0.004482324939093832	0.3341309027341308	1.130073330715088	0.0031382262687209912	0.24545321558224487	1.114322834590088	0.0021656549666229773	1.1410357841577767	0.1801311780541215	0.005907679359543505	17902	rand	2	0	723	596.7333333333333	24.1
Wes	ID039	10_3_23	0.15893641004766867	1.098167887999939	0.0021984061369060863	0.3362730506633913	1.1333258933538821	0.0038946067157177473	0.24760473035553	1.1157468906769106	0.0025801068888867116	1.142890732550417	0.18078818945201552	0.0006570113978940362	17903	rand	2	0	724	596.7666666666667	24.133333333333333
Wes	ID039	10_3_23	0.15468800399151594	1.1061979354847415	0.00908463629575441	0.3258531761736452	1.1438151810877688	0.01478509186803815	0.24027059008258056	1.1250065582862552	0.011812326518465543	1.150378073785187	0.1752500309126832	-0.005538158539332316	17904	rand	2	0	725	596.8	24.166666666666668
Wes	ID039	10_3_23	0.15703247575170898	1.1063365647763064	0.002348566778872253	0.3189915192329711	1.148575312622742	0.008351118979019969	0.23801199749234003	1.1274559386995242	0.0033317720356584096	1.1523049095873537	0.1673763531237317	-0.00787367778895151	17905	rand	2	0	726	596.8333333333334	24.2
Wes	ID039	10_3_23	0.15750752264129653	1.1058500804771731	0.0006799533223758471	0.31142034850701905	1.1454272642435916	0.008199563083420024	0.2344639355741578	1.1256386723603824	0.003986376841523257	1.149798137847756	0.1589198270853989	-0.008456526038332801	17906	rand	2	0	727	596.8666666666667	24.233333333333334
Wes	ID039	10_3_23	0.16384010079211442	1.1058761104437256	0.006332631648483501	0.3104609864821779	1.1484382609049075	0.003160138666128858	0.23715054363714616	1.1271571856743166	0.0030860566373139397	1.1518349280884999	0.15267357588141753	-0.006246251203981368	17907	rand	2	0	728	596.9	24.266666666666666
Wes	ID039	10_3_23	0.15346696192413334	1.0988637952117921	0.012520965413514482	0.32139199486059566	1.140916192161316	0.013269079182533946	0.2374294783923645	1.119889993686554	0.00727254315797906	1.1447822304564919	0.1731104294255903	0.020436853544172767	17908	rand	2	0	729	596.9333333333333	24.3
Wes	ID039	10_3_23	0.15272057235290526	1.0938853669118656	0.005034068506640302	0.32959163152142357	1.1360296575311892	0.0095452743313653	0.2411561019371644	1.1149575122215274	0.0061819977715532005	1.1407394617355646	0.18182275106047516	0.008712321634884862	17909	rand	2	0	730	596.9666666666667	24.333333333333332
Wes	ID039	10_3_23	0.1498069908694457	1.0876060318744507	0.006922355493100889	0.33518767993682874	1.1305446308670657	0.007835896590289139	0.24249733540313723	1.1090753313707582	0.006033154960002372	1.1352766395609393	0.19028852609273725	0.00846577503226209	17910	rand	2	0	731	597.0	24.366666666666667
Wes	ID039	10_3_23	0.1317370669672242	1.0772670080383913	0.020818683044676038	NaN	NaN	NaN	NaN	NaN	NaN	NaN	NaN	NaN	17911	rand	2	0	732	597.0333333333333	24.4
Wes	ID039	10_3_23	0.08631871926702872	1.0290443258355713	0.06624389320269473	0.2729626504990843	1.051570106739502	NaN	0.1796406848830565	1.0403072162875366	NaN	1.0557035000061226	0.18799831879856846	NaN	17912	rand	2	0	733	597.0666666666666	24.433333333333334
Wes	ID039	10_3_23	0.08758925771020531	1.0246632063893433	0.004561630798048724	0.2650215387333372	1.0497990830303348	0.008136201881376792	0.17630539822177127	1.037231144709839	0.004537218692554549	1.0521083789221624	0.17920386894144555	-0.00879444985712291	17913	rand	2	0	734	597.1	24.466666666666665
Wes	ID039	10_3_23	0.0875017023681639	1.0210054044985353	0.0036588496293669353	0.2656925991589356	1.04547653100885	0.004374331728761047	0.17659715076354976	1.0332409677536927	0.004000828874995216	1.0482239508341675	0.1798633696220086	0.0006595006805630577	17914	rand	2	0	735	597.1333333333333	24.5
Wes	ID039	10_3_23	0.0841826844359741	1.0010100518582763	0.02026894193692678	0.2697670777113037	1.0429634560562135	0.00478716212293637	0.1769748810736389	1.021986753957245	0.011260550979562012	1.0371967189473243	0.19026732549538744	0.010403955873378834	17915	rand	2	0	736	597.1666666666666	24.53333333333333
Wes	ID039	10_3_23	0.06349379094445795	0.9627041953218995	0.04353583534157553	0.2761909579417725	1.0255174625643924	0.01859109803459912	0.16984237444311523	0.994110828943146	0.028773943876815578	1.0085151324489405	0.2217782482353947	0.03151092274000725	17916	rand	2	0	737	597.2	24.566666666666666
Wes	ID039	10_3_23	0.06437723223352054	0.9643279130839844	0.001848493408733251	0.2783252180023805	1.0268353282194824	0.0025083532229677125	0.17135122511795053	0.9955816206517334	0.002107097199704017	1.0102197809036182	0.2228921657696246	0.0011139175342299024	17917	rand	2	0	738	597.2333333333333	24.6
Wes	ID039	10_3_23	0.0603567855814211	0.9672379450265502	0.004963091495140043	0.27770917546063223	1.0308163355283204	0.004028390200348671	0.16903298052102667	0.9990271402774353	0.0041528139257934445	1.0132262212925267	0.22646031247218612	0.003568146702561531	17918	rand	2	0	739	597.2666666666667	24.633333333333333
Wes	ID039	10_3_23	0.061509005994812016	0.9766233255425418	0.009455843659398623	0.2746944320617064	1.036217553588013	0.006185615110052952	0.1681017190282592	1.0064204395652774	0.007451719420879801	1.0203628222916699	0.22135830208885074	-0.005102010383335381	17919	rand	2	0	740	597.3	24.666666666666668
Wes	ID039	10_3_23	0.06043250912048337	0.9747363501641848	0.002172445994487547	0.27447179696899426	1.031625630852051	0.004597316695372477	0.16745215304473882	1.003180990508118	0.0033039319243710306	1.0170606291053486	0.22147055560475873	0.0001122535159079896	17920	rand	2	0	741	597.3333333333334	24.7
Wes	ID039	10_3_23	0.054407557847106824	0.9736807561417846	0.006116724334698159	0.2709392149930421	1.0247006737654418	0.007773941475738137	0.16267338642007445	0.9991907149536132	0.006225665382421698	1.012346144112224	0.22246121131714092	0.000990655712382188	17921	rand	2	0	742	597.3666666666667	24.733333333333334
Wes	ID039	10_3_23	0.04223361856579588	0.9836121743652346	0.015711074614873435	0.27862121027355946	1.0245194499831545	0.007684132582742043	0.16042741441967767	1.0040658121741945	0.005367584478765665	1.0168014115226276	0.23990101857198687	0.01743980725484595	17922	rand	2	0	743	597.4	24.766666666666666
Wes	ID039	10_3_23	0.016247626880798283	0.9968141001286623	0.029147257293196917	0.23758654557690417	1.0107454565457155	0.04328471557006631	0.12691708622885123	1.003779778337189	0.03351154891694518	1.0117716096903875	0.22177691408525899	-0.018124104486727882	17923	rand	2	0	744	597.4333333333333	24.8
Wes	ID039	10_3_23	-0.019673332568542534	0.9852755286672976	0.03772868880746067	0.22676951690051284	1.0103548098507082	0.010824080294703685	0.10354809216598515	0.9978151692590029	0.024118176650937947	1.0031736237534299	0.2477156603832387	0.02593874629797971	17924	rand	2	0	745	597.4666666666667	24.833333333333332
Wes	ID039	10_3_23	-0.01875025473950198	0.9859848452558597	0.0011641317370794425	0.22523828439837668	1.0063635483126223	0.004274908378082769	0.10324401482943735	0.996174196784241	0.0016689079332090938	1.0015100383604894	0.24483810726460015	-0.0028775531186385483	17925	rand	2	0	746	597.5	24.866666666666667
Wes	ID039	10_3_23	-0.017801146943908774	0.9832649109478151	0.0028807721617187965	0.223988648807129	1.0067502510733033	0.0013081009655341025	0.1030937509316101	0.9950075810105592	0.0011762532050513075	1.0003341480473578	0.2429276981534597	-0.0019104091111404597	17926	rand	2	0	747	597.5333333333333	24.9
Wes	ID039	10_3_23	-0.022735600376098564	0.9782030684368896	0.007069022583063494	0.22425190642340076	1.0081649403161013	0.001438975408481117	0.1007581530236511	0.9931840043764955	0.002963182297457538	0.9982818599724569	0.24879819589687346	0.005870497743413777	17927	rand	2	0	748	597.5666666666666	24.933333333333334
Wes	ID039	10_3_23	-0.042492936579773044	0.9711438203864748	0.020980593816722907	0.20177148076422102	1.0247340000104983	0.027926748413920285	0.07963927209222399	0.9979389101984866	0.02164754630834175	1.0011116232206687	0.2500740149086586	0.0012758190117851398	17928	rand	2	0	749	597.6	24.966666666666665
Wes	ID039	10_3_23	-0.025903368426879902	0.9695313428372194	0.016667748958582834	0.19375326508239765	1.0181578839150394	0.01037000894990898	0.08392494832775887	0.9938446133761294	0.005927080838439153	0.9973818288341557	0.22497461443865613	-0.025099400470002475	17929	rand	2	0	750	597.6333333333333	25.0
Wes	ID039	10_3_23	-0.0338097735705567	0.9907656824460451	0.02265851762403938	0.17717769789636217	1.0446597422099	0.03125856555601439	0.07168396216290274	1.0177127123279726	0.026824017034426	1.0202341668780415	0.21776198656752255	-0.007212627871133581	17930	rand	2	0	751	597.6666666666666	25.03333333333333
Wes	ID039	10_3_23	-0.03062090547113039	0.9972258468723147	0.007204346200036356	NaN	NaN	NaN	NaN	NaN	NaN	NaN	NaN	NaN	17931	rand	2	0	752	597.7	25.066666666666666
Wes	ID039	10_3_23	-0.08768569123651115	0.9842236813825074	0.058527310564155784	0.14499933492584227	1.008281877968872	NaN	0.02865682184466556	0.9962527796756897	NaN	0.9966648455974432	0.23392545441478416	NaN	17932	rand	2	0	753	597.7333333333333	25.1
Wes	ID039	10_3_23	-0.09273865989520269	0.9852524566514895	0.005156633671280931	0.14529039727911397	1.013788793468506	0.005514602035831783	0.02627586869195564	0.9995206250599977	0.004043235260424817	0.9998659416120971	0.23973350741652347	0.005808053001739311	17933	rand	2	0	754	597.7666666666667	25.133333333333333
Wes	ID039	10_3_23	-0.09187848781866448	0.9886917645806275	0.0035452411811733114	0.14723081296759033	1.0161409559006347	0.003049242717660093	0.027676162574462926	1.002416360240631	0.00321653621054466	1.0027983492472068	0.2406796955013323	0.0009461880848088411	17934	rand	2	0	755	597.8	25.166666666666668
Wes	ID039	10_3_23	-0.0961444443825683	0.9854987553501586	0.005328573294135433	0.1510339488383179	1.0110868040616454	0.006325210926346514	0.02744475222787479	0.998292779705902	0.00413006866467186	0.9986699597153136	0.2484993084741293	0.007819612972796985	17935	rand	2	0	756	597.8333333333334	25.2
Wes	ID039	10_3_23	-0.09912053722509762	0.9870771178674929	0.003368732230896341	0.14419220876599126	1.013156186402588	0.007147849361191443	0.02253583577044682	1.0001166521350404	0.005236790183287694	1.0003705222424708	0.24470637543264442	-0.0037929330414848694	17936	rand	2	0	757	597.8666666666667	25.233333333333334
Wes	ID039	10_3_23	-0.09529511812542713	0.9809827533499758	0.00719549235011026	0.13540926421832267	1.0066926696321414	0.010904914670425677	0.02005707304644777	0.9938377114910586	0.006750508147727404	0.994040081164223	0.23213253074019388	-0.012573844692450542	17937	rand	2	0	758	597.9	25.266666666666666
Wes	ID039	10_3_23	-0.11384304686798097	0.995722024713745	0.023691175170803252	0.14435982597485375	1.0023900344790042	0.00993102336209562	0.015258389553436391	0.9990560295963746	0.007089302300958044	0.9991725420189631	0.25828895814285724	0.026156427402663357	17938	rand	2	0	759	597.9333333333333	25.3
Wes	ID039	10_3_23	-0.11487123054681403	0.9851120525894776	0.010659674955417257	0.1451616278233645	1.0331022398637697	0.030722669900259215	0.015145198638275237	1.0091071462266237	0.01005175396128178	1.009220793289275	0.26442417723571904	0.006135219092861799	17939	rand	2	0	760	597.9666666666667	25.333333333333332
Wes	ID039	10_3_23	-0.12575175656585702	0.971892970711731	0.01712103887448545	0.1325647015855711	1.0171559273994752	0.020321600130140356	0.003406472509857039	0.9945244490556031	0.01872038321989428	0.9945302830101813	0.26225203106938016	-0.002172146166338873	17940	rand	2	0	761	598.0	25.366666666666667
Wes	ID039	10_3_23	-0.12640506928698736	0.968752810201233	0.0032074016809999512	0.12900825880694566	1.0158814450219729	0.003777908226545628	0.0013015947599791522	0.992317127611603	0.0030500456224577892	0.9923179812440474	0.25972500146902633	-0.002527029600353836	17941	rand	2	0	762	598.0333333333333	25.4
Wes	ID039	10_3_23	-0.12635498132104495	0.9753239963787843	0.006571377069106061	0.12608028196319565	1.003787370410767	0.012443459691699577	-0.00013734967892464756	0.9895556833947756	0.0031138617921965175	0.9895556929267981	0.25403489093167575	-0.005690110537350579	17942	rand	2	0	763	598.0666666666666	25.433333333333334
Wes	ID039	10_3_23	-0.1293845144736938	0.9694067145125125	0.006647728620206152	0.12853577547467032	1.0005598517549439	0.004055406891864246	-0.0004243694995117453	0.9849832831337282	0.004581399843348813	0.9849833745512512	0.25979490743102335	0.005760016499347598	17943	rand	2	0	764	598.1	25.466666666666665
Wes	ID039	10_3_23	-0.14556647701397707	0.9626556849296874	0.017533747804827957	0.1356995377847292	0.9980000411805423	0.0076073727798654876	-0.004933469614623931	0.9803278630551149	0.006481120270174025	0.9803402767430534	0.28347803195227206	0.02368312452124871	17944	rand	2	0	765	598.1333333333333	25.5
Wes	ID039	10_3_23	-0.14125437641845706	0.9707228053971559	0.009147275232687222	0.13854350882733146	0.9919344673836061	0.006699205682559604	-0.0013554337955627993	0.981328636390381	0.0037153583395231494	0.9813295724681789	0.2806007683386538	-0.0028772636136182306	17945	rand	2	0	766	598.1666666666666	25.53333333333333
Wes	ID039	10_3_23	-0.09588749706121824	0.9519977940033573	0.04907932145325719	0.1325288117832033	0.9953329555924686	0.00690842258684435	0.01832065736099253	0.9736653747979129	0.02111573208382015	0.9738377218851708	0.23249074471054662	-0.04811002362810721	17946	rand	2	0	767	598.2	25.566666666666666
Wes	ID039	10_3_23	-0.09620932210223376	0.9780425503098145	0.026046744564719917	0.13157339369268795	1.0024827169356691	0.007213314840793311	0.01768203579522709	0.9902626336227418	0.01660954057169014	0.9904204854198606	0.2290901293369263	-0.003400615373620325	17947	rand	2	0	768	598.2333333333333	25.6
Wes	ID039	10_3_23	-0.09585002968511969	0.976396746515503	0.0016845655731866436	0.12838886392102045	1.0006489846707156	0.00367475222105767	0.01626941711795038	0.9885228655931093	0.0022410453641821568	0.9886567400942403	0.22554656384268634	-0.003543565494239953	17948	rand	2	0	769	598.2666666666667	25.633333333333333
Wes	ID039	10_3_23	-0.090320239366394	0.9680776086445926	0.009989326097604808	0.12767501180798324	0.9979197821170045	0.002821016025915304	0.018677386220794623	0.9829986953807985	0.006026173888532771	0.9831761184428722	0.22002837283436277	-0.00551819100832357	17949	rand	2	0	770	598.3	25.666666666666668
Wes	ID039	10_3_23	-0.09304865313323973	0.9720264728886718	0.0047997677549315824	0.1299429712422484	0.9971193606455078	0.0024050601920753154	0.018447159054504336	0.9845729167670898	0.0015909674796031636	0.9847457164712303	0.22439901416360092	0.004370641329238145	17950	rand	2	0	771	598.3333333333334	25.7
Wes	ID039	10_3_23	-0.0927106579614867	0.9826110066365357	0.010589928960847508	0.1291449161313476	1.0012711403106689	0.0042277850404295915	0.01821712908493045	0.9919410734736023	0.007371746539228469	0.9921083393642347	0.22263893717137082	-0.001760076992230103	17951	rand	2	0	772	598.3666666666667	25.733333333333334
Wes	ID039	10_3_23	-0.07291723475872791	0.9835800313004763	0.019817129229099638	0.1192462325628052	1.0234056829294436	0.02424710113255776	0.023164498902038644	1.00349285711496	0.01256662935730866	1.00376018465076	0.19624698902328613	-0.026391948148084682	17952	rand	2	0	773	598.4	25.766666666666666
Wes	ID039	10_3_23	-0.0704927011317138	0.9822793217597048	0.0027514012099249265	0.12338657481842064	1.0211602039208376	0.004710054136814635	0.02644693684335342	1.0017197628402712	0.0037307187170191203	1.0020688218546496	0.19773946657300429	0.001492477549718152	17953	rand	2	0	774	598.4333333333333	25.8
Wes	ID039	10_3_23	-0.07207835992755118	0.9844589370650638	0.0026953732016497915	0.1155902054424438	1.0246357960457764	0.00853598946025624	0.02175592275744631	1.00454736655542	0.005477312837888917	1.0047829277154632	0.19192100048089616	-0.005818466092108121	17954	rand	2	0	775	598.4666666666667	25.833333333333332
Wes	ID039	10_3_23	-0.07008647589611816	0.982360172413391	0.002893512581239129	NaN	NaN	NaN	NaN	NaN	NaN	NaN	NaN	NaN	17955	rand	2	0	776	598.5	25.866666666666667
Wes	ID039	10_3_23	-0.07544588825195309	0.9977738565469361	0.016318852881516348	NaN	NaN	NaN	NaN	NaN	NaN	NaN	NaN	NaN	17956	rand	2	0	777	598.5333333333333	25.9
Wes	ID039	10_3_23	-0.07654683751910407	0.9954810503264162	0.0025434326516923663	NaN	NaN	NaN	NaN	NaN	NaN	NaN	NaN	NaN	17957	rand	2	0	778	598.5666666666666	25.933333333333334
Wes	ID039	10_3_23	-0.07332286840417468	0.9894699028231813	0.006821134154938339	NaN	NaN	NaN	NaN	NaN	NaN	NaN	NaN	NaN	17958	rand	2	0	779	598.6	25.966666666666665
Wes	ID039	10_3_23	-0.07502428167248532	0.986573674650757	0.0033590094873828013	NaN	NaN	NaN	NaN	NaN	NaN	NaN	NaN	NaN	17959	rand	2	0	780	598.6333333333333	26.0
Wes	ID039	10_3_23	-0.08369541568200689	0.9970083388942261	0.01356726880713343	NaN	NaN	NaN	NaN	NaN	NaN	NaN	NaN	NaN	17960	rand	2	0	781	598.6666666666666	26.03333333333333
Wes	ID039	10_3_23	-0.0861154137845459	1.0006533229984744	0.00437519141712853	NaN	NaN	NaN	NaN	NaN	NaN	NaN	NaN	NaN	17961	rand	2	0	782	598.7	26.066666666666666
Wes	ID039	10_3_23	-0.08923664341027826	0.9923201841607057	0.008898498596172248	NaN	NaN	NaN	NaN	NaN	NaN	NaN	NaN	NaN	17962	rand	2	0	783	598.7333333333333	26.099999999999998
Wes	ID039	10_3_23	-0.09053242303314213	0.9926090773500977	0.0013275933511080686	0.06526639222735597	1.0243516355775757	NaN	-0.012633015402893077	1.0084803564638367	NaN	1.008559478886395	0.15899956238744697	NaN	17963	rand	2	0	784	598.7666666666667	26.133333333333333
Wes	ID039	10_3_23	-0.10194577457965082	0.9913927680039065	0.011477979001105741	0.07698362391369629	1.02361688061261	0.011740246302779134	-0.012481075332977265	1.0075048243082583	0.000987293660170843	1.0075821297769636	0.18180792908619087	0.022808366698743893	17964	rand	2	0	785	598.8	26.166666666666668
Wes	ID039	10_3_23	-0.09935993403869636	0.9913722595454102	0.002585921866591007	0.07817607245721425	1.019030676581421	0.004738691902269302	-0.010591930790741055	1.0052014680634156	0.002978979203035266	1.0052572707494942	0.17967754905789957	-0.002130380028291301	17965	rand	2	0	786	598.8333333333334	26.2
Wes	ID039	10_3_23	-0.09627242505145261	0.984311039527832	0.00770672043627879	0.08261792849206562	1.0204132227594607	0.004652044600899439	-0.006827248279693499	1.0023621311436464	0.004715365155844451	1.0023853816122346	0.1824969211384538	0.0028193720805542444	17966	rand	2	0	787	598.8666666666667	26.233333333333334
Wes	ID039	10_3_23	-0.09710676435815424	0.9854220458275149	0.0013894088946895186	0.09397350140069594	1.004853415859131	0.019262830188182853	-0.0015666314787291524	0.9951377308433229	0.008936780674599883	0.9951389640056246	0.19206573380949138	0.009568812671037569	17967	rand	2	0	788	598.9	26.266666666666666
Wes	ID039	10_3_23	-0.1014040751999512	0.988359685310364	0.005205440058459954	0.09484254732946762	1.0164016499595947	0.011580887343611864	-0.0032807639352417928	1.0023806676349793	0.007443009031729072	1.002386036544976	0.1982399773900131	0.00617424358052171	17968	rand	2	0	789	598.9333333333333	26.3
Wes	ID039	10_3_23	-0.10205738792108154	0.9858548926198121	0.0025885911098960934	0.08668018084802243	1.0189332614035647	0.008545951268329329	-0.007688603536529559	1.0023940770116884	0.004407859998010874	1.0024235632967018	0.19161432187147753	-0.006625655518535556	17969	rand	2	0	790	598.9666666666667	26.333333333333332
Wes	ID039	10_3_23	-0.09868532407220454	0.986200381266785	0.003389716360713737	0.09537497846350118	1.0198405634953005	0.00874200793066463	-0.001655172804351679	1.0030204723810427	0.006065860001577445	1.00302183805364	0.19695446905469638	0.005340147183218846	17970	rand	2	0	791	599.0	26.366666666666667
Wes	ID039	10_3_23	-0.10231532122601328	0.9834670375820314	0.004544012217813918	0.0945051437478639	1.0111808668953248	0.008703272811773629	-0.0039050887390746913	0.9973239522386781	0.006124741908495965	0.9973315975276413	0.19876204810712628	0.0018075790524298974	17971	rand	2	0	792	599.0333333333333	26.4
Wes	ID039	10_3_23	-0.10125203653167714	0.9841797065147708	0.001280027870361234	0.10328927147583022	1.0038514593435672	0.011440328448125436	0.001018617472076544	0.994015582929169	0.005931963447445603	0.994016104843161	0.20548509566579096	0.00672304755866468	17972	rand	2	0	793	599.0666666666666	26.433333333333334
Wes	ID039	10_3_23	-0.09972928348834231	0.9834599385002445	0.0016842929750256184	0.1033099771310424	1.0030439387902832	0.0008077859667844697	0.0017903468213500418	0.9932519386452638	0.0010856881600492653	0.9932535522032205	0.20398155411758842	-0.001503541548202536	17973	rand	2	0	794	599.1	26.466666666666665
Wes	ID039	10_3_23	-0.11759037606799305	0.9786733826052858	0.018491342446518545	0.108810187942322	1.0024152756586915	0.005536021703492476	-0.004390094062835526	0.9905443291319886	0.006747517973246966	0.9905540575361962	0.22764202790773966	0.023660473790151237	17974	rand	2	0	795	599.1333333333333	26.5
Wes	ID039	10_3_23	-0.11763020980468752	0.9789894889415285	0.00031860624976892205	0.10632886166101074	1.0032815608334351	0.002628199025626971	-0.005650674071838391	0.9911355248874818	0.0013923269660574662	0.9911516326029283	0.22527265801374854	-0.0023693698939911134	17975	rand	2	0	796	599.1666666666666	26.53333333333333
Wes	ID039	10_3_23	-0.12214009870666498	0.9781941945846557	0.004579474972336137	0.13749402790313714	0.9958675558903809	0.03203490371758603	0.00767696459823608	0.9870308752375183	0.013945397135578816	0.9870607298730834	0.260234946539233	0.03496228852548447	17976	rand	2	0	797	599.2	26.566666666666666
Wes	ID039	10_3_23	-0.123071064404358	0.9822631516289673	0.004174099730329109	0.13820827440960692	1.0017487507575686	0.005924407239364945	0.007568605002624462	0.992005951193268	0.004976255878412938	0.9920348234737257	0.2620049264125834	0.001769979873350369	17977	rand	2	0	798	599.2333333333333	26.599999999999998
Wes	ID039	10_3_23	-0.12329626305438235	0.9836421482661133	0.0013972638108935736	0.14349176602966307	1.0062907827243044	0.006967448463107061	0.01009775148764036	0.9949664654952088	0.003893742014394997	0.9950177043877836	0.26774766685327106	0.005742740440687677	17978	rand	2	0	799	599.2666666666667	26.633333333333333
Wes	ID039	10_3_23	-0.12115056558422843	0.9736742486501466	0.01019622677206688	0.1445436133144533	0.9896440275236817	0.01667995327990992	0.01169652386511244	0.9816591380869142	0.013403023385285795	0.9817288179839024	0.26617368490877213	-0.0015739819444989256	17979	rand	2	0	800	599.3	26.666666666666668
Wes	ID039	10_3_23	-0.12119414605853263	0.97174665074823	0.0019280904878179528	0.14653766650976574	0.9897834456021117	0.001998921095573514	0.012671760225616557	0.9807650481751709	0.0013230580974131557	0.980846906111887	0.2683386841841993	0.002164999275427182	17980	rand	2	0	801	599.3333333333334	26.7
Wes	ID039	10_3_23	-0.12124857235223385	0.9735403520797732	0.0017945268702992347	0.15252258684973152	0.9795037779776612	0.011894992137236273	0.015637007248748835	0.9765220650287172	0.005176446260639111	0.9766472543777757	0.27383610072309217	0.005497416538892852	17981	rand	2	0	802	599.3666666666667	26.733333333333334
Wes	ID039	10_3_23	-0.12226196627734365	0.973438204180725	0.0010185290573809823	0.1651348944313964	0.9946307380856934	0.019695055842635166	0.021436464077026374	0.9840344711332092	0.00949051868876847	0.9842679322067444	0.2881771660603112	0.014341065337219017	17982	rand	2	0	803	599.4	26.766666666666666
Wes	ID039	10_3_23	-0.12205530411865229	0.9728673196870119	0.0006071394839714006	0.170051205765686	0.9952560488731081	0.004955918756045312	0.023997950823516856	0.98406168428006	0.0025616312981785495	0.9843542553937766	0.2929632541998695	0.004786088139558331	17983	rand	2	0	804	599.4333333333333	26.8
Wes	ID039	10_3_23	-0.12317715623773196	0.9735634240955813	0.0013202702468484491	0.16880038699414057	0.9683724177354738	0.026912713923787666	0.02281161537820431	0.9709679209155275	0.01314739635194658	0.9712358484133425	0.2920236844825273	-0.0009395697173422146	17984	rand	2	0	805	599.4666666666667	26.833333333333332
Wes	ID039	10_3_23	-0.12410141724707024	0.9708091775588992	0.0029051905958488154	0.1709955808400878	0.9751260108756106	0.007101401011334833	0.023447081796508784	0.9729675942172549	0.0020982161190959	0.9732500732297351	0.29512857084656585	0.0031048863640385505	17985	rand	2	0	806	599.5	26.866666666666667
Wes	ID039	10_3_23	-0.13105437626739502	0.9916690406034547	0.021988122370405584	0.17715482307727037	1.0105092148795776	0.035915280738463395	0.023050223404937675	1.0010891277415161	0.028124333669246483	1.0013544599597524	0.30878449236876254	0.01365592152219669	17986	rand	2	0	807	599.5333333333333	26.9
Wes	ID039	10_3_23	-0.1263674047141723	0.9756438494526369	0.016696540173370293	0.17511028752258295	1.0058745004561769	0.0050656394878494234	0.02437144140420533	0.9907591749544069	0.010414103013965956	0.9910588831711543	0.302989589221309	-0.005794903147453567	17987	rand	2	0	808	599.5666666666666	26.933333333333334
Wes	ID039	10_3_23	-0.1322054135004882	0.9685707976320801	0.009171172697391768	NaN	NaN	NaN	NaN	NaN	NaN	NaN	NaN	NaN	17988	rand	2	0	809	599.6	26.966666666666665
Wes	ID039	10_3_23	NaN	NaN	NaN	NaN	NaN	NaN	NaN	NaN	NaN	NaN	NaN	NaN	17989	rand	2	0	810	599.6333333333333	27.0
Wes	ID039	10_3_23	-0.029789129721740748	0.7497660539372559	NaN	0.12119749407067881	0.7859792589201662	NaN	0.04570418217446903	0.767872656428711	NaN	0.7692316223083412	0.1552686600037751	NaN	17990	rand	2	0	811	599.6666666666666	27.03333333333333
Wes	ID039	10_3_23	-0.03413948648022469	0.7621726853438111	0.013147247118093135	0.12171296628710926	0.7883099269102174	0.0023869907594628627	0.043786739903442284	0.7752413061270143	0.0076140385630113555	0.7764768903946149	0.1580289290930453	0.002760269089270212	17991	rand	2	0	812	599.7	27.066666666666666
Wes	ID039	10_3_23	-0.032928107051940936	0.7664845887426148	0.0044788336695934725	0.12049172702301036	0.7911381222155152	0.0030806028671487547	0.043781809985534714	0.778811355479065	0.0035700527559363172	0.7800410080942848	0.1553880375070263	-0.0026408915860190174	17992	rand	2	0	813	599.7333333333333	27.099999999999998
Wes	ID039	10_3_23	-0.033685342442565824	0.7672305839204103	0.0010629742433892588	0.12102179179644756	0.7908188607318116	0.0006187863597523896	0.04366822467694087	0.779024722326111	0.00024171684622032886	0.7802476733971785	0.1564950612236035	0.001107023716577199	17993	rand	2	0	814	599.7666666666667	27.133333333333333
Wes	ID039	10_3_23	-0.03173565850842275	0.7674058918012086	0.0019575495641555507	0.12320219588867176	0.782369375831421	0.00872627968193306	0.04573326869012451	0.7748876338163148	0.004623841272608032	0.776236031698175	0.1556587439866379	-0.0008363172369655891	17994	rand	2	0	815	599.8	27.166666666666668
Wes	ID039	10_3_23	-0.03228938688781735	0.770583322491089	0.0032253187295430016	0.12425818430450453	0.788552478871277	0.006272629013089318	0.04598439870834359	0.779567900681183	0.004686999489271801	0.7809229646367397	0.1575754823163513	0.0019167383297133966	17995	rand	2	0	816	599.8333333333334	27.2
Wes	ID039	10_3_23	-0.03854643869628904	0.774281352512024	0.007268158182761005	0.11859351143182395	0.7918218032309572	0.00654041287101063	0.040023536367767454	0.7830515778714906	0.006904193407601527	0.7840737574172554	0.15811587946088515	0.0005403971445338551	17996	rand	2	0	817	599.8666666666667	27.233333333333334
Wes	ID039	10_3_23	-0.040936660094665456	0.7664212885966799	0.008215458787344199	0.1244756922825927	0.7901572657485962	0.006113160932883665	0.04176951609396362	0.7782892771726381	0.005072272976741229	0.779409322138651	0.16710668128574188	0.008990801824856731	17997	rand	2	0	818	599.9	27.266666666666666
Wes	ID039	10_3_23	-0.044271453764160196	0.7673274075081178	0.003455705470633683	0.12824510751483165	0.7895573933375855	0.0038168492375946542	0.041986826875335725	0.7784424004228516	0.0002658396235637489	0.779573899259814	0.17394291070781379	0.006836229422071904	17998	rand	2	0	819	599.9333333333333	27.3
Wes	ID039	10_3_23	-0.04224722947125237	0.7710195216275635	0.004210604547925214	0.12887396784313965	0.790394099004883	0.0010466812725025104	0.04331336918594364	0.7807068103162232	0.0026243602395693054	0.781907393253427	0.17221451279976618	-0.001728397908047602	17999	rand	2	0	820	599.9666666666667	27.333333333333332
Wes	ID039	10_3_23	-0.06606800121118162	0.7906285659005738	0.030853586235423138	0.13576954261901863	0.824990488110779	0.03527689173745753	0.03485077070391851	0.8078095270056764	0.028393182720800048	0.8085609489332215	0.20474163181284893	0.03252711901308275	18000	rand	2	0	821	600.0	27.366666666666667
Wes	ID039	10_3_23	-0.06520625156091309	0.7898263696586305	0.0011773407621950135	0.13738675288946545	0.8233435011361696	0.0023082320406258355	0.03609025066427618	0.8065849353974001	0.0017423935201868607	0.807391952030139	0.2053468372162419	0.0006052054033929555	18001	rand	2	0	822	600.0333333333333	27.4
Wes	ID039	10_3_23	-0.06775916025024409	0.7913656872261354	0.0029810805674605617	0.13566167601519763	0.8264947046627809	0.0035924885369699898	0.03395125788247677	0.8089301959444581	0.0031741986633128595	0.8096423592071638	0.20643179138155002	0.0010849541653081274	18002	rand	2	0	823	600.0666666666666	27.433333333333334
Wes	ID039	10_3_23	-0.06665801378637704	0.7894073266364747	0.0022467086446673777	0.13701898101355003	0.8200140317780154	0.00662128370468199	0.0351804836135865	0.804710679207245	0.004394919497970782	0.8054793254066	0.20596380412672205	-0.0004679872548279673	18003	rand	2	0	824	600.1	27.466666666666665
Wes	ID039	10_3_23	-0.06291876965173349	0.7887532251284792	0.00379602364076255	0.13121765081646752	0.8261078047053834	0.008413649656712877	0.03414944058236702	0.8074305149169313	0.002908703494670917	0.8081523499384936	0.19769753252778194	-0.008266271598940111	18004	rand	2	0	825	600.1333333333333	27.5
Wes	ID039	10_3_23	-0.06102094845397943	0.7866278389201051	0.0028493844657033365	0.13706295588128659	0.8174912941862795	0.010412100884385747	0.03802100371365358	0.8020595665531923	0.006620882675707802	0.8029602387558729	0.20047390360760167	0.002776371079819734	18005	rand	2	0	826	600.1666666666666	27.53333333333333
Wes	ID039	10_3_23	-0.05996772079217538	0.7862695324865723	0.0011125070821798165	0.13557845900091547	0.8161901902520754	0.0019739813665364276	0.037805369104370046	0.8012298613693238	0.0008572683225566581	0.8021212730522883	0.1978220265612305	-0.0026518770463711816	18006	rand	2	0	827	600.2	27.566666666666666
Wes	ID039	10_3_23	-0.058400006897521894	0.7896066925166627	0.0036870535556081645	0.13989193997344995	0.8176829693945313	0.0045644832860432805	0.04074596653796403	0.803644830955597	0.00380515326486122	0.804677107982303	0.2002697518778187	0.002447725316588212	18007	rand	2	0	828	600.2333333333333	27.599999999999998
Wes	ID039	10_3_23	-0.057533327329345685	0.7894560342254029	0.0008796768694352659	0.1655310626344606	0.8306569357539064	0.028734794481961173	0.05399886765255746	0.8100564849896547	0.014722387557921416	0.8118542890085344	0.2268374668274324	0.026567714949613686	18008	rand	2	0	829	600.2666666666667	27.633333333333333
Wes	ID039	10_3_23	-0.05595989472991936	0.7808209872149658	0.008777227752393991	0.16327651257690445	0.8326156907369997	0.002986589534204389	0.05365830892349255	0.8067183389759828	0.003355473000418241	0.8085008921186776	0.22527159963417256	-0.0015658671932598234	18009	rand	2	0	830	600.3	27.666666666666668
Wes	ID039	10_3_23	-0.07324339812750247	0.8075117599640504	0.03179806345734822	0.1841963234232178	0.8371849358505861	0.021412998079520813	0.05547646264785766	0.8223483479073183	0.015735401556968592	0.8242174732519415	0.2591441830319671	0.03387258339779456	18010	rand	2	0	831	600.3333333333334	27.7
Wes	ID039	10_3_23	-0.0795085350013427	0.8027888986084597	0.007845849822172546	0.18436670138610833	0.8260803943618165	0.011105848473936792	0.05242908319238282	0.8144346464851381	0.008480164606012471	0.8161204581186319	0.26490117808904096	0.005756995057073833	18011	rand	2	0	832	600.3666666666667	27.733333333333334
Wes	ID039	10_3_23	-0.11572233157440182	0.8327906042243653	0.04702702842088125	NaN	NaN	NaN	NaN	NaN	NaN	NaN	NaN	NaN	18012	rand	2	0	833	600.4	27.766666666666666
Wes	ID039	10_3_23	-0.1131193349191284	0.8225872517291262	0.010530146899709814	NaN	NaN	NaN	NaN	NaN	NaN	NaN	NaN	NaN	18013	rand	2	0	834	600.4333333333333	27.8
Wes	ID039	10_3_23	-0.11385685063812256	0.8039770088242189	0.018624850883038408	NaN	NaN	NaN	NaN	NaN	NaN	NaN	NaN	NaN	18014	rand	2	0	835	600.4666666666667	27.833333333333332
Wes	ID039	10_3_23	-0.11396866117626958	0.8180113019271851	0.014034738490488734	NaN	NaN	NaN	NaN	NaN	NaN	NaN	NaN	NaN	18015	rand	2	0	836	600.5	27.866666666666667
Wes	ID039	10_3_23	-0.11738509428631594	0.7948107138600464	0.023450784674643135	NaN	NaN	NaN	NaN	NaN	NaN	NaN	NaN	NaN	18016	rand	2	0	837	600.5333333333333	27.9
Wes	ID039	10_3_23	-0.11655529050408941	0.7940290260765992	0.001140004433231767	NaN	NaN	NaN	NaN	NaN	NaN	NaN	NaN	NaN	18017	rand	2	0	838	600.5666666666666	27.933333333333334
Wes	ID039	10_3_23	-0.118150020348877	0.7965245505214844	0.002961554580431685	0.19052199968896466	0.8319966902445071	NaN	0.03618598967004383	0.8142606203829957	NaN	0.8150642819771343	0.3107035382012432	NaN	18018	rand	2	0	839	600.6	27.966666666666665
Wes	ID039	10_3_23	-0.11265414786535644	0.7874485716533814	0.010610278354942913	0.1915054197131958	0.8285289859882203	0.0036044538772368635	0.03942563592391968	0.8079887788208009	0.007059129155322668	0.808950089602773	0.3069212325524155	-0.0037823056488276996	18019	rand	2	0	840	600.6333333333333	28.0
Wes	ID039	10_3_23	-0.1189735138361816	0.7876932927783205	0.006324102679607161	0.19306169619830338	0.829086658301941	0.0016531772160265617	0.03704409118106089	0.8083899755401307	0.0024151012752759112	0.8092382944752453	0.31476877705807677	0.007847544505661275	18020	rand	2	0	841	600.6666666666666	28.03333333333333
Wes	ID039	10_3_23	-0.14053441120721444	0.7911345726746217	0.021833797259498817	NaN	NaN	NaN	NaN	NaN	NaN	NaN	NaN	NaN	18021	rand	2	0	842	600.7	28.066666666666666
Wes	ID039	10_3_23	-0.20169024004913338	0.7777453100307008	0.06260437489097692	NaN	NaN	NaN	NaN	NaN	NaN	NaN	NaN	NaN	18022	rand	2	0	843	600.7333333333333	28.099999999999998
Wes	ID039	10_3_23	-0.19914245847442635	0.7750943945733644	0.0036767572280967655	NaN	NaN	NaN	NaN	NaN	NaN	NaN	NaN	NaN	18023	rand	2	0	844	600.7666666666667	28.133333333333333
Wes	ID039	10_3_23	-0.1983400650357665	0.7698968807216187	0.005259085991832893	0.19698078373822026	0.8231504455509033	NaN	-0.0006796406487731277	0.796523663136261	NaN	0.7965239530908153	0.39889160888944775	NaN	18024	rand	2	0	845	600.8	28.166666666666668
Wes	ID039	10_3_23	NaN	NaN	NaN	NaN	NaN	NaN	NaN	NaN	NaN	NaN	NaN	NaN	18025	rand	2	0	846	600.8333333333334	28.2
Wes	ID039	10_3_23	-0.30885561234674075	0.889545199554993	NaN	NaN	NaN	NaN	NaN	NaN	NaN	NaN	NaN	NaN	18026	rand	2	0	847	600.8666666666667	28.233333333333334
Wes	ID039	10_3_23	-0.30960614304901113	0.8609226877729492	0.02863235018380932	NaN	NaN	NaN	NaN	NaN	NaN	NaN	NaN	NaN	18027	rand	2	0	848	600.9	28.266666666666666
Wes	ID039	10_3_23	-0.31240959016641234	0.8542258872871096	0.007259920969763193	0.2120487820280761	0.8760559581759035	NaN	-0.05018040406916813	0.8651409227315066	NaN	0.8665949971799212	0.5249125033373679	NaN	18028	rand	2	0	849	600.9333333333333	28.3
Wes	ID039	10_3_23	-0.3283528460816041	0.82540657318219	0.0329353954683303	NaN	NaN	NaN	NaN	NaN	NaN	NaN	NaN	NaN	18029	rand	2	0	850	600.9666666666667	28.333333333333332
Wes	ID039	10_3_23	NaN	NaN	NaN	NaN	NaN	NaN	NaN	NaN	NaN	NaN	NaN	NaN	18030	rand	2	0	851	601.0	28.366666666666667
Wes	ID039	10_3_23	NaN	NaN	NaN	NaN	NaN	NaN	NaN	NaN	NaN	NaN	NaN	NaN	18031	rand	2	0	852	601.0333333333333	28.4
Wes	ID039	10_3_23	-0.4541108121780091	0.8639447274503786	NaN	NaN	NaN	NaN	NaN	NaN	NaN	NaN	NaN	NaN	18032	rand	2	0	853	601.0666666666666	28.433333333333334
Wes	ID039	10_3_23	-0.4480416888401795	0.8505290404464723	0.014724636358041943	-0.001561405765747148	0.8793381003221437	NaN	-0.2248015473029633	0.864933570384308	NaN	0.8936698589790041	0.4474087673539101	NaN	18033	rand	2	0	854	601.1	28.466666666666665
Wes	ID039	10_3_23	-0.47662131033642585	0.8713599155737306	0.03536552167629001	0.0018948610809936817	0.8824824019636841	0.004672516808838011	-0.23736322462771609	0.8769211587687074	0.017363698122375756	0.9084778583443408	0.47864541783190606	0.031236650477995953	18034	rand	2	0	855	601.1333333333333	28.5
Wes	ID039	10_3_23	-0.5017601449281617	0.8422874008850709	0.03843399686414342	0.016974691173828216	0.8441000331013795	0.04123842280096038	-0.24239272687716673	0.8431937169932252	0.03410038447870885	0.8773425091831581	0.5187380030625383	0.040092585230632194	18035	rand	2	0	856	601.1666666666666	28.53333333333333
Wes	ID039	10_3_23	-0.5084164214888001	0.8230985828145143	0.020310508526293083	0.0115575001801147	0.8681718362611694	0.024673825516649112	-0.24842946065434268	0.8456352095378419	0.0065117617080108076	0.8813717175693337	0.5219238233612422	0.0031858202987039563	18036	rand	2	0	857	601.2	28.566666666666666
Wes	ID039	10_3_23	-0.5163131639933778	0.8045173278269044	0.020189640390511698	0.015535155144775326	0.8405950586657105	0.027862167926550448	-0.25038900442430123	0.8225561932463075	0.02316205527951469	0.8598216934832765	0.533070574345045	0.0111467509838028	18037	rand	2	0	858	601.2333333333333	28.599999999999998
Wes	ID039	10_3_23	NaN	NaN	NaN	0.01562626002770995	0.80025728716449	0.04033787438356629	NaN	NaN	NaN	NaN	NaN	NaN	18038	rand	2	0	859	601.2666666666667	28.633333333333333
Wes	ID039	10_3_23	NaN	NaN	NaN	NaN	NaN	NaN	NaN	NaN	NaN	NaN	NaN	NaN	18039	rand	2	0	860	601.3	28.666666666666668
Wes	ID039	10_3_23	-0.6159888078088684	0.7890225958429566	NaN	NaN	NaN	NaN	NaN	NaN	NaN	NaN	NaN	NaN	18040	rand	2	0	861	601.3333333333334	28.7
Wes	ID039	10_3_23	-0.6201868301040039	0.7702798367446901	0.01920714475933646	NaN	NaN	NaN	NaN	NaN	NaN	NaN	NaN	NaN	18041	rand	2	0	862	601.3666666666667	28.733333333333334
Wes	ID039	10_3_23	-0.649925475300354	0.7776222592797242	0.030631653347434194	NaN	NaN	NaN	NaN	NaN	NaN	NaN	NaN	NaN	18042	rand	2	0	863	601.4	28.766666666666666
Wes	ID039	10_3_23	-0.711490881722046	0.751102850477112	0.06703415779368137	NaN	NaN	NaN	NaN	NaN	NaN	NaN	NaN	NaN	18043	rand	2	0	864	601.4333333333333	28.8
Wes	ID039	10_3_23	-0.734400999026062	0.7163465348342897	0.04162781464294362	NaN	NaN	NaN	NaN	NaN	NaN	NaN	NaN	NaN	18044	rand	2	0	865	601.4666666666667	28.833333333333332
Wes	ID039	10_3_23	-0.7382243475602113	0.7320396467148438	0.016152143960142556	NaN	NaN	NaN	NaN	NaN	NaN	NaN	NaN	NaN	18045	rand	2	0	866	601.5	28.866666666666667
Wes	ID039	10_3_23	NaN	NaN	NaN	NaN	NaN	NaN	NaN	NaN	NaN	NaN	NaN	NaN	18046	rand	2	0	867	601.5333333333333	28.9
Wes	ID039	10_3_23	NaN	NaN	NaN	NaN	NaN	NaN	NaN	NaN	NaN	NaN	NaN	NaN	18047	rand	2	0	868	601.5666666666666	28.933333333333334
Wes	ID039	10_3_23	NaN	NaN	NaN	-0.1949157440570679	0.8905130410386355	NaN	NaN	NaN	NaN	NaN	NaN	NaN	18048	rand	2	0	869	601.6	28.966666666666665
Wes	ID039	10_3_23	NaN	NaN	NaN	NaN	NaN	NaN	NaN	NaN	NaN	NaN	NaN	NaN	18049	rand	2	0	870	601.6333333333333	29.0
Wes	ID039	10_3_23	NaN	NaN	NaN	NaN	NaN	NaN	NaN	NaN	NaN	NaN	NaN	NaN	18050	rand	2	0	871	601.6666666666666	29.03333333333333
Wes	ID039	10_3_23	NaN	NaN	NaN	NaN	NaN	NaN	NaN	NaN	NaN	NaN	NaN	NaN	18051	rand	2	0	872	601.7	29.066666666666666
Wes	ID039	10_3_23	NaN	NaN	NaN	-0.35895235354299926	0.9313248734458619	NaN	NaN	NaN	NaN	NaN	NaN	NaN	18052	rand	2	0	873	601.7333333333333	29.099999999999998
Wes	ID039	10_3_23	NaN	NaN	NaN	-0.3815792963623963	0.7428292650476687	0.1898488159740726	NaN	NaN	NaN	NaN	NaN	NaN	18053	rand	2	0	874	601.7666666666667	29.133333333333333
Wes	ID039	10_3_23	NaN	NaN	NaN	NaN	NaN	NaN	NaN	NaN	NaN	NaN	NaN	NaN	18054	rand	2	0	875	601.8	29.166666666666668
Wes	ID039	10_3_23	NaN	NaN	NaN	NaN	NaN	NaN	NaN	NaN	NaN	NaN	NaN	NaN	18055	rand	2	0	876	601.8333333333334	29.2
Wes	ID039	10_3_23	NaN	NaN	NaN	NaN	NaN	NaN	NaN	NaN	NaN	NaN	NaN	NaN	18056	rand	2	0	877	601.8666666666667	29.233333333333334
Wes	ID039	10_3_23	NaN	NaN	NaN	NaN	NaN	NaN	NaN	NaN	NaN	NaN	NaN	NaN	18057	rand	2	0	878	601.9	29.266666666666666
Wes	ID039	10_3_23	NaN	NaN	NaN	NaN	NaN	NaN	NaN	NaN	NaN	NaN	NaN	NaN	18058	rand	2	0	879	601.9333333333333	29.3
Wes	ID039	10_3_23	NaN	NaN	NaN	NaN	NaN	NaN	NaN	NaN	NaN	NaN	NaN	NaN	18059	rand	2	0	880	601.9666666666667	29.333333333333332
Wes	ID039	10_3_23	NaN	NaN	NaN	NaN	NaN	NaN	NaN	NaN	NaN	NaN	NaN	NaN	18060	rand	2	0	881	602.0	29.366666666666667
Wes	ID039	10_3_23	NaN	NaN	NaN	NaN	NaN	NaN	NaN	NaN	NaN	NaN	NaN	NaN	18061	rand	2	0	882	602.0333333333333	29.4
Wes	ID039	10_3_23	NaN	NaN	NaN	NaN	NaN	NaN	NaN	NaN	NaN	NaN	NaN	NaN	18062	rand	2	0	883	602.0666666666666	29.433333333333334
Wes	ID039	10_3_23	NaN	NaN	NaN	NaN	NaN	NaN	NaN	NaN	NaN	NaN	NaN	NaN	18063	rand	2	0	884	602.1	29.466666666666665
Wes	ID039	10_3_23	NaN	NaN	NaN	NaN	NaN	NaN	NaN	NaN	NaN	NaN	NaN	NaN	18064	rand	2	0	885	602.1333333333333	29.5
Wes	ID039	10_3_23	NaN	NaN	NaN	NaN	NaN	NaN	NaN	NaN	NaN	NaN	NaN	NaN	18065	rand	2	0	886	602.1666666666666	29.53333333333333
Wes	ID039	10_3_23	NaN	NaN	NaN	NaN	NaN	NaN	NaN	NaN	NaN	NaN	NaN	NaN	18066	rand	2	0	887	602.2	29.566666666666666
Wes	ID039	10_3_23	NaN	NaN	NaN	NaN	NaN	NaN	NaN	NaN	NaN	NaN	NaN	NaN	18067	rand	2	0	888	602.2333333333333	29.599999999999998
Wes	ID039	10_3_23	NaN	NaN	NaN	NaN	NaN	NaN	NaN	NaN	NaN	NaN	NaN	NaN	18068	rand	2	0	889	602.2666666666667	29.633333333333333
Wes	ID039	10_3_23	NaN	NaN	NaN	NaN	NaN	NaN	NaN	NaN	NaN	NaN	NaN	NaN	18069	rand	2	0	890	602.3	29.666666666666668
Wes	ID039	10_3_23	NaN	NaN	NaN	NaN	NaN	NaN	NaN	NaN	NaN	NaN	NaN	NaN	18070	rand	2	0	891	602.3333333333334	29.7
Wes	ID039	10_3_23	NaN	NaN	NaN	NaN	NaN	NaN	NaN	NaN	NaN	NaN	NaN	NaN	18071	rand	2	0	892	602.3666666666667	29.733333333333334
Wes	ID039	10_3_23	NaN	NaN	NaN	-0.7520234835789794	1.0020810272245484	NaN	NaN	NaN	NaN	NaN	NaN	NaN	18072	rand	2	0	893	602.4	29.766666666666666
Wes	ID039	10_3_23	NaN	NaN	NaN	NaN	NaN	NaN	NaN	NaN	NaN	NaN	NaN	NaN	18073	rand	2	0	894	602.4333333333333	29.8
Wes	ID039	10_3_23	NaN	NaN	NaN	NaN	NaN	NaN	NaN	NaN	NaN	NaN	NaN	NaN	18074	rand	2	0	895	602.4666666666667	29.833333333333332
Wes	ID039	10_3_23	NaN	NaN	NaN	-0.7062315466997375	1.016269922553101	NaN	NaN	NaN	NaN	NaN	NaN	NaN	18075	rand	2	0	896	602.5	29.866666666666667
Wes	ID039	10_3_23	NaN	NaN	NaN	-0.6839513743059693	1.0090416769168091	0.023423356225669344	NaN	NaN	NaN	NaN	NaN	NaN	18076	rand	2	0	897	602.5333333333333	29.9
Wes	ID039	10_3_23	NaN	NaN	NaN	NaN	NaN	NaN	NaN	NaN	NaN	NaN	NaN	NaN	18077	rand	2	0	898	602.5666666666666	29.933333333333334
Wes	ID039	10_3_23	NaN	NaN	NaN	NaN	NaN	NaN	NaN	NaN	NaN	NaN	NaN	NaN	18078	rand	2	0	899	602.6	29.966666666666665
Wes	ID039	10_3_23	NaN	NaN	NaN	NaN	NaN	NaN	NaN	NaN	NaN	NaN	NaN	NaN	18079	rand	2	0	900	602.6333333333333	30.0
Wes	ID039	10_3_23	NaN	NaN	NaN	-0.5817661064803772	0.9952353432178955	NaN	NaN	NaN	NaN	NaN	NaN	NaN	18080	rand	2	0	901	602.6666666666666	30.03333333333333
Wes	ID039	10_3_23	NaN	NaN	NaN	NaN	NaN	NaN	NaN	NaN	NaN	NaN	NaN	NaN	18081	rand	2	0	902	602.7	30.066666666666666
Wes	ID039	10_3_23	NaN	NaN	NaN	-0.5580285517547303	1.2625398305019533	NaN	NaN	NaN	NaN	NaN	NaN	NaN	18082	rand	2	0	903	602.7333333333333	30.099999999999998
Wes	ID039	10_3_23	NaN	NaN	NaN	-0.5550719813871154	1.256821717319153	0.0064372452734048876	NaN	NaN	NaN	NaN	NaN	NaN	18083	rand	2	0	904	602.7666666666667	30.133333333333333
Wes	ID039	10_3_23	NaN	NaN	NaN	-0.5274605957679444	1.2358386063269045	0.03467967074127993	NaN	NaN	NaN	NaN	NaN	NaN	18084	rand	2	0	905	602.8	30.166666666666668
Wes	ID039	10_3_23	NaN	NaN	NaN	-0.5287366557191773	1.2288383200946655	0.007115640261593773	NaN	NaN	NaN	NaN	NaN	NaN	18085	rand	2	0	906	602.8333333333334	30.2
Wes	ID039	10_3_23	NaN	NaN	NaN	-0.5272747378628235	1.2359596851107177	0.007269872317350433	NaN	NaN	NaN	NaN	NaN	NaN	18086	rand	2	0	907	602.8666666666667	30.233333333333334
Wes	ID039	10_3_23	NaN	NaN	NaN	-0.5096168564993286	1.2338419895742798	0.017784414767776566	NaN	NaN	NaN	NaN	NaN	NaN	18087	rand	2	0	908	602.9	30.266666666666666
Wes	ID039	10_3_23	NaN	NaN	NaN	-0.5035979197257996	1.2401122535627445	0.00869159423631688	NaN	NaN	NaN	NaN	NaN	NaN	18088	rand	2	0	909	602.9333333333333	30.3
Wes	ID039	10_3_23	NaN	NaN	NaN	-0.5030692353293762	1.2355155981055908	0.004626958891410485	NaN	NaN	NaN	NaN	NaN	NaN	18089	rand	2	0	910	602.9666666666667	30.333333333333332
Wes	ID039	10_3_23	NaN	NaN	NaN	-0.5082283944197998	1.239015642623352	0.006234359160861033	NaN	NaN	NaN	NaN	NaN	NaN	18090	rand	2	0	911	603.0	30.366666666666667
Wes	ID039	10_3_23	NaN	NaN	NaN	-0.4979276267467041	1.2549465737437746	0.018971040588716834	NaN	NaN	NaN	NaN	NaN	NaN	18091	rand	2	0	912	603.0333333333333	30.4
Wes	ID039	10_3_23	-0.7629689859160462	1.2569216960543215	NaN	-0.48087711126943966	1.237727356475708	0.02423265403057029	-0.6219230485927429	1.2473245262650148	NaN	1.3937742830864455	0.28274413948567695	NaN	18092	rand	2	0	913	603.0666666666666	30.433333333333334
Wes	ID039	10_3_23	-0.751491545436737	1.2760012671440433	0.022265706207615192	-0.47295986030636605	1.248460379350952	0.01333719021581388	-0.6122257028715515	1.2622308232474977	0.01778303134356706	1.4028709714056462	0.27988997860229964	-0.0028541608833773102	18093	rand	2	0	914	603.1	30.466666666666665
Wes	ID039	10_3_23	NaN	NaN	NaN	-0.4779913345229798	1.2631677048466798	0.015544167910497236	NaN	NaN	NaN	NaN	NaN	NaN	18094	rand	2	0	915	603.1333333333333	30.5
Wes	ID039	10_3_23	-0.7310806993152161	1.3112708858394169	NaN	NaN	NaN	NaN	NaN	NaN	NaN	NaN	NaN	NaN	18095	rand	2	0	916	603.1666666666666	30.53333333333333
Wes	ID039	10_3_23	-0.709545733312378	1.2780901719599003	0.03955647272315541	-0.3894106681555176	1.252880938140442	NaN	-0.5494782007339478	1.2654855550501711	NaN	1.3796303791677162	0.32112608958593103	NaN	18096	rand	2	0	917	603.2	30.566666666666666
Wes	ID039	10_3_23	-0.6900061022835082	1.2957643220524906	0.026347158523070034	-0.3874033041818543	1.2574444645492555	0.004985507336941725	-0.5387047032326813	1.276604393300873	0.015482144956531985	1.3856123318880003	0.3050194500323194	-0.016106639553611635	18097	rand	2	0	918	603.2333333333333	30.599999999999998
Wes	ID039	10_3_23	-0.6766757028594055	1.2858632721233523	0.016605129885231513	-0.37961482267452995	1.2550564123147585	0.008146363462589902	-0.5281452627669677	1.2704598422190554	0.012217090117782364	1.3758654110320736	0.2986540291834003	-0.006365420848919112	18098	rand	2	0	919	603.2666666666667	30.633333333333333
Wes	ID039	10_3_23	-0.6614891893430481	1.26794775325	0.023486081181924395	-0.3613598296540528	1.259360625041626	0.018755559639098984	-0.5114245094985505	1.263654189145813	0.018052714577498293	1.3632229966742768	0.30025217953945543	0.0015981503560551502	18099	rand	2	0	920	603.3	30.666666666666668
Wes	ID039	10_3_23	-0.6550135449745484	1.2792595484876101	0.013034211962558348	-0.350420046021759	1.256633197258362	0.011274649805396312	-0.5027167954981537	1.267946372872986	0.00970809581022528	1.3639692741985407	0.3054327280666763	0.005180548527220885	18100	rand	2	0	921	603.3333333333334	30.7
Wes	ID039	10_3_23	-0.6548903956252137	1.2811342976695559	0.001878789572423644	-0.34833528233694455	1.2708246561442262	0.014343770248114576	-0.5016128389810791	1.275979476906891	0.008108605330828007	1.37103576383632	0.30672842416633694	0.001295696099660626	18101	rand	2	0	922	603.3666666666667	30.733333333333334
Wes	ID039	10_3_23	-0.6609381231193237	1.2689167779139408	0.013632417130570056	-0.3361963454727783	1.267800052909485	0.012510076455394693	-0.498567234296051	1.268358415411713	0.008207087559588508	1.3628288069524084	0.32474369774296447	0.018015273576627522	18102	rand	2	0	923	603.4	30.766666666666666
Wes	ID039	10_3_23	-0.6385218849913026	1.2226136085476687	0.05144386479624004	-0.3286879819009705	1.2659318112191773	0.007737302536404723	-0.48360493344613653	1.244272709883423	0.02835474664882137	1.3349488035928865	0.3128474295673199	-0.011896268175644542	18103	rand	2	0	924	603.4333333333333	30.8
Wes	ID039	10_3_23	-0.5919053700428161	1.2887634442301028	0.08092527557417092	-0.3179287318624573	1.2847345181192016	0.021663408045814646	-0.4549170509526367	1.2867489811746522	0.051256494464281876	1.3647975907809369	0.2740062599909322	-0.038841169576387724	18104	rand	2	0	925	603.4666666666667	30.833333333333332
Wes	ID039	10_3_23	-0.5606699031713256	1.275457990190613	0.03395128124057997	-0.31542778450787345	1.286979997127808	0.0033610881643437777	-0.4380488438395995	1.2812189936592104	0.017751540021340658	1.3540343050684978	0.24551263391198325	-0.028493626078948953	18105	rand	2	0	926	603.5	30.866666666666667
Wes	ID039	10_3_23	-0.5530234032997436	1.272264980960144	0.00828639054305081	-0.31087569550860605	1.2892473649719238	0.005085515824160009	-0.43194954940417485	1.280756172966034	0.006116828884645602	1.3516348574304642	0.24274248444643082	-0.0027701494655524295	18106	rand	2	0	927	603.5333333333333	30.9
Wes	ID039	10_3_23	-0.5549536633573304	1.2562088299248657	0.016171762116652135	-0.30177871519021604	1.2820609250394899	0.011593100095127989	-0.42836618927377323	1.2691348774821778	0.01216120793947901	1.339477856985563	0.25449142461237595	0.011748940165945132	18107	rand	2	0	928	603.5666666666666	30.933333333333334
Wes	ID039	10_3_23	-0.5506909605392456	1.2648073955427859	0.009597185316590854	-0.29096987017755116	1.29080640221106	0.013903758537397833	-0.4208304153583984	1.277806898876923	0.011488770324737144	1.3453210432116864	0.2610191432182789	0.006527718605902955	18108	rand	2	0	929	603.6	30.966666666666665
Wes	ID039	10_3_23	-0.5417478922579346	1.2517377887760013	0.01583644819151605	-0.2894573713634643	1.2830774741120607	0.007875530599401737	-0.41560263181069945	1.267407631444031	0.011639350667558617	1.3338094510875789	0.25422958681114677	-0.006789556407132136	18109	rand	2	0	930	603.6333333333333	31.0
Wes	ID039	10_3_23	-0.5403773750795899	1.2575335974650268	0.005955645699327787	-0.28811564490570074	1.2926399372792972	0.009656134408354916	-0.41424650999264534	1.275086767372162	0.007797960950666155	1.3406887913936913	0.25469282597960846	0.0004632391684616932	18110	rand	2	0	931	603.6666666666666	31.03333333333333
Wes	ID039	10_3_23	-0.5347124064118347	1.2563606713964233	0.005785121050510372	-0.2859498333704833	1.2901647240961918	0.0032889846317518245	-0.410331119891159	1.2732626977463075	0.004319433949811252	1.3377479304500297	0.2510488632220477	-0.003643962757560737	18111	rand	2	0	932	603.7	31.066666666666666
Wes	ID039	10_3_23	-0.5326320796531372	1.2556367622508549	0.0022026810649729794	-0.27813650507690424	1.2674892708845826	0.023983833667183357	-0.4053842923650207	1.2615630165677187	0.012702505353432599	1.3250953434631527	0.25477142586993456	0.00372256264788684	18112	rand	2	0	933	603.7333333333333	31.099999999999998
Wes	ID039	10_3_23	-0.5106857613000793	1.2595495394958496	0.022292391415519242	-0.2723174271753539	1.2521138429140017	0.01643975221537213	-0.3915015942377166	1.2558316912049257	0.015019234258378457	1.3154416501408557	0.23848428102718638	-0.01628714484274818	18113	rand	2	0	934	603.7666666666667	31.133333333333333
Wes	ID039	10_3_23	-0.49091432553118897	1.265927867284851	0.02077481017355641	-0.28642014753887945	1.2587627245977786	0.015591483229528287	-0.3886672365350342	1.2623452959413148	0.007103564615646598	1.3208246919788205	0.2046196669493831	-0.03386461407780328	18114	rand	2	0	935	603.8	31.166666666666668
Wes	ID039	10_3_23	-0.45654343087039195	1.2741915928784793	0.03535035446032176	-0.28874233607012934	1.2734006368493653	0.014820966050154129	-0.37264288347026064	1.2737961148639223	0.019695206146239323	1.3271847124057197	0.16780295893579086	-0.03681670801359224	18115	rand	2	0	936	603.8333333333334	31.2
Wes	ID039	10_3_23	-0.448668872996399	1.2902733794868775	0.017906214625903492	-0.29543144588403325	1.2934306961116944	0.021117468223129373	-0.37205015944021613	1.291852037799286	0.018065649028573046	1.34435970212799	0.15326995046742514	-0.014533008468365721	18116	rand	2	0	937	603.8666666666667	31.233333333333334
Wes	ID039	10_3_23	-0.45054529835043344	1.2953549416694337	0.0054169406794285935	-0.2991799582643433	1.2976363104804078	0.005633696591374697	-0.37486262830738837	1.2964956260749207	0.005428894289118759	1.349601014571686	0.1513825314328883	-0.001887419034536847	18117	rand	2	0	938	603.9	31.266666666666666
Wes	ID039	10_3_23	-0.44943567242776483	1.2947574356190188	0.001260271069469	-0.29691081564978017	1.2965312200822146	0.0025239320500768975	-0.3731732440387725	1.2956443278506167	0.0018917525931659359	1.3483146866951712	0.15253517052295384	0.0011526390900655492	18118	rand	2	0	939	603.9333333333333	31.3
Wes	ID039	10_3_23	-0.45248561544055166	1.295835707263794	0.003234937730648538	-0.29137708139672847	1.2966037884738162	0.005534210056987116	-0.37193134841864006	1.2962197478688051	0.001368726754555533	1.3485245873552238	0.16111036493812222	0.00857519441516838	18119	rand	2	0	940	603.9666666666667	31.333333333333332
Wes	ID039	10_3_23	-0.4510292190922547	1.297911794293091	0.0025359865292519526	-0.28011734609222416	1.3116946615827638	0.01882859767263243	-0.3655732825922394	1.3048032279379274	0.010681813102178037	1.3550480761148294	0.17146671911220351	0.01035635417408129	18120	rand	2	0	941	604.0	31.366666666666667
Wes	ID039	10_3_23	-0.4452643702876893	1.305292472991089	0.00936524958463913	-0.278677612866455	1.3176892445618287	0.006165051245065024	-0.36197099157707213	1.3114908587764589	0.0075961112939735695	1.3605261009615004	0.16704738158228719	-0.0044193375299163284	18121	rand	2	0	942	604.0333333333333	31.4
Wes	ID039	10_3_23	-0.44606281979202267	1.299386628534363	0.005959573840302109	-0.27633353549969475	1.3122010627502445	0.005967816878755655	-0.3611981776458587	1.3057938456423037	0.005749191249472742	1.3548290264280602	0.1702123370107438	0.0031649554284566284	18122	rand	2	0	943	604.0666666666666	31.433333333333334
Wes	ID039	10_3_23	-0.4378978897532655	1.2945809445579224	0.009474211366610771	-0.27409614155645756	1.3127865398009644	0.002312728914973411	-0.3559970156548615	1.3036837421794434	0.00561289788616976	1.3514159887977368	0.16481036499712007	-0.005401972013623746	18123	rand	2	0	944	604.1	31.466666666666665
Wes	ID039	10_3_23	-0.43169595442700204	1.299712594706421	0.008049710245576555	-0.26449502783282464	1.316295655367676	0.010222293127995772	-0.34809549112991334	1.3080041250370484	0.009005542618556935	1.353530665355946	0.16802127173321346	0.003210906736093394	18124	rand	2	0	945	604.1333333333333	31.5
Wes	ID039	10_3_23	-0.4303277050108947	1.2977234714290162	0.0024142737784666286	-0.26359778277362067	1.3156957829566651	0.001079303296463889	-0.3469627438922577	1.3067096271928407	0.0017201281850708348	1.3519886077359147	0.16769576903098748	-0.0003255027022259771	18125	rand	2	0	946	604.1666666666666	31.53333333333333
Wes	ID039	10_3_23	-0.42949740823687743	1.2973099499149172	0.0009275735957681139	-0.26326866145410155	1.3126546151977538	0.0030589250041155726	-0.3463830348454895	1.3049822825563355	0.0018220269131294332	1.3501703465173256	0.16693548157780752	-0.0007602874531799642	18126	rand	2	0	947	604.2	31.566666666666666
Wes	ID039	10_3_23	-0.43013425503219604	1.2983661355274658	0.0012333295945781363	-0.26540725984246816	1.310552103808472	0.002999026043365443	-0.3477707574373321	1.304459119667969	0.0014830621698615609	1.3500215163520424	0.1651771193815364	-0.0017583621962711238	18127	rand	2	0	948	604.2333333333333	31.599999999999998
Wes	ID039	10_3_23	-0.43089563155386346	1.2977153863636475	0.0010015830878946856	-0.2663721433753663	1.3122809274203493	0.0019798563869741995	-0.3486338874646149	1.3049981568919984	0.001017622018672246	1.3507648858999122	0.1651669856499614	-0.000010133731574990534	18128	rand	2	0	949	604.2666666666667	31.633333333333333
Wes	ID039	10_3_23	-0.42927842128341664	1.3010523491970218	0.0037081922833316697	-0.2644082612776488	1.3182151682042238	0.006250763679322281	-0.34684334128053274	1.3096337587006228	0.00496939229337484	1.354784442381505	0.16576106906207336	0.0005940834121119509	18129	rand	2	0	950	604.3	31.666666666666668
Wes	ID039	10_3_23	-0.4305829761601563	1.3021176058585207	0.001684231332475671	-0.2567173921448975	1.311510085456299	0.010203313318409079	-0.3436501841525269	1.3068138456574099	0.004260065963740105	1.351243085558618	0.17411909710873671	0.008358028046663357	18130	rand	2	0	951	604.3333333333334	31.7
Wes	ID039	10_3_23	-0.43193268908493043	1.3061396300843509	0.004242452575158315	-0.2594061693717651	1.3251014747344363	0.013854796479399622	-0.34566942922834776	1.3156205524093936	0.009035232951709765	1.3602737931111697	0.1735654100242073	-0.0005536870845294084	18131	rand	2	0	952	604.3666666666667	31.733333333333334
Wes	ID039	10_3_23	-0.4292483487841796	1.2823066321480106	0.023983691823483647	-0.2421384417114869	1.2971182747066652	0.03288212131757598	-0.33569339524783326	1.2897124534273379	0.02776239987544981	1.3326846094026077	0.18769523723322618	0.01412982720901887	18132	rand	2	0	953	604.4	31.766666666666666
Wes	ID039	10_3_23	-0.42814049763195805	1.2822236123304447	0.0011109574544451788	-0.24164466113385008	1.297734317248413	0.0007895110335483047	-0.33489257938290407	1.2899789647894289	0.0008439990258560076	1.3327410736241834	0.1871397312122183	-0.0005555060210078733	18133	rand	2	0	954	604.4333333333333	31.8
Wes	ID039	10_3_23	-0.42730191859585576	1.282387679998413	0.0008544782030355361	-0.24173083609887702	1.3007829784825442	0.0030498789230216277	-0.3345163773473664	1.2915853292404786	0.0016498286944829005	1.3342015850023718	0.1864805986300472	-0.0006591325821710958	18134	rand	2	0	955	604.4666666666667	31.833333333333332
Wes	ID039	10_3_23	-0.4268759736886292	1.2793859515827637	0.003031798566084038	-0.2404798201306153	1.2975485579416506	0.003467926929478243	-0.33367789690962224	1.2884672547622071	0.0032288446689996923	1.3309728793181652	0.18727895325148142	0.0007983546214342108	18135	rand	2	0	956	604.5	31.866666666666667
Wes	ID039	10_3_23	-0.4285196083190612	1.2743521110055545	0.005295383437968747	-0.23858732324420173	1.2914125849169924	0.006421192212075414	-0.3335534657816315	1.2828823479612734	0.0055862927850882154	1.325535753288295	0.19069696558634736	0.0034180123348659386	18136	rand	2	0	957	604.5333333333333	31.9
Wes	ID039	10_3_23	-0.4372060250740968	1.2723188156636964	0.008921217741395182	-0.2382264532533569	1.292618245640503	0.0012585090108968948	-0.33771623916372684	1.2824685306520998	0.004183291407020722	1.326189198533847	0.2000123417675726	0.009315376181225243	18137	rand	2	0	958	604.5666666666666	31.933333333333334
Wes	ID039	10_3_23	-0.43105417771377574	1.268741470033142	0.007116363376411801	-0.23901878965948486	1.2866019710226442	0.006068225214835823	-0.3350364836866303	1.2776717205278931	0.0054945861340705265	1.3208688318064774	0.1928641691988382	-0.007148172568734401	18138	rand	2	0	959	604.6	31.966666666666665
Wes	ID039	10_3_23	-0.4331717746518555	1.2718914903794558	0.0037956349896104786	-0.2374623159776612	1.2888204340811158	0.002710016358624601	-0.33531704531475837	1.2803559622302858	0.002698864269288435	1.3235365166466926	0.19644027425505226	0.0035761050562140573	18139	rand	2	0	960	604.6333333333333	32.0
Wes	ID039	10_3_23	-0.4338952894039918	1.2693513994766845	0.0026411238878364498	-0.23704307575878913	1.2946466110644534	0.005841241357990037	-0.33546918258139047	1.281999005270569	0.0016500715681815959	1.3251645263802359	0.1984707579123094	0.002030483657257137	18140	rand	2	0	961	604.6666666666666	32.03333333333333
Wes	ID039	10_3_23	-0.43704718311911006	1.2703831326964115	0.0033164600748524166	-0.24003316956817633	1.3013335517144777	0.007325014419499996	-0.3385401763436432	1.2858583422054446	0.004932087211788762	1.3296770762926309	0.19943031357554794	0.0009595556632385482	18141	rand	2	0	962	604.7	32.06666666666666
Wes	ID039	10_3_23	-0.4333246021069945	1.2632893752206424	0.008011179970315975	-0.23771255861065677	1.29252812674115	0.009106082811893651	-0.33551858035882565	1.2779087509808962	0.008504471937332891	1.3212204560933636	0.19778517677341523	-0.0016451368021327128	18142	rand	2	0	963	604.7333333333333	32.1
Wes	ID039	10_3_23	-0.43575692500430296	1.2669655164060671	0.004407971040279939	-0.23671079929180916	1.2953496173580934	0.0029940492705361594	-0.33623386214805606	1.2811575668820803	0.0033266248357443676	1.3245444202570973	0.2010597357702648	0.003274558996849586	18143	rand	2	0	964	604.7666666666667	32.13333333333333
Wes	ID039	10_3_23	-0.43569687860418704	1.2540059454069827	0.012959710106729872	-0.20910996369696044	1.2848800492958374	0.029519789649387375	-0.32240342115057374	1.26944299735141	0.018124906550758983	1.3097440549565882	0.22868065134181018	0.027620915571545362	18144	rand	2	0	965	604.8	32.166666666666664
Wes	ID039	10_3_23	-0.4329975513529969	1.2564833277539673	0.0036638491920613515	-0.21152483468487548	1.2850238057020267	0.0024191460874850475	-0.3222611930189362	1.270753566727997	0.0013182643635767893	1.3109793682121447	0.22330410455220398	-0.005376546789606196	18145	rand	2	0	966	604.8333333333334	32.2
Wes	ID039	10_3_23	-0.4329630419276429	1.2553409671763918	0.0011428817041308392	-0.20940635036157218	1.284985943932495	0.002118822631008533	-0.32118469614460754	1.2701634555544434	0.001227630529757269	1.3101430505343714	0.22551367805709077	0.0022095735048867915	18146	rand	2	0	967	604.8666666666667	32.233333333333334
Wes	ID039	10_3_23	-0.4261679388787232	1.259921058109375	0.008194550530677861	-0.20482409026470938	1.2905295380213624	0.007192255766963895	-0.3154960145717163	1.2752252980653687	0.0076146797465922655	1.3136732074745776	0.22345016975107895	-0.0020635083060118187	18147	rand	2	0	968	604.9	32.266666666666666
Wes	ID039	10_3_23	-0.4252530447134095	1.2603383263610843	0.001005556625759874	-0.18656288554766842	1.3041721984457397	0.02279459982479514	-0.305907965130539	1.282255262403412	0.011889116480236115	1.3182405854363421	0.24268168539158605	0.019231515640507096	18148	rand	2	0	969	604.9333333333333	32.3
Wes	ID039	10_3_23	-0.4274472525757751	1.2546395384564821	0.006106613769095548	-0.18106504109698496	1.297362995831604	0.008751658919557148	-0.30425614683638	1.276001267144043	0.006468458887643013	1.3117740036457974	0.2500589689318564	0.0073772835402703685	18149	rand	2	0	970	604.9666666666667	32.333333333333336
Wes	ID039	10_3_23	-0.4272991578418275	1.2534082421598511	0.0012401703997113485	-0.17900098306738288	1.2976925115445557	0.0020901952431882725	-0.3031500704546052	1.2755503768522034	0.0011944484156276376	1.3110792230465824	0.2522163359325833	0.002157367000726884	18150	rand	2	0	971	605.0	32.36666666666667
Wes	ID039	10_3_23	-0.4284450679602967	1.251920984525452	0.0018775103916326824	-0.16657463198919675	1.2785042850641481	0.022860495107975023	-0.2975098499747467	1.2652126347948	0.011776289649410833	1.2997211708964336	0.263216255393212	0.010999919460628671	18151	rand	2	0	972	605.0333333333333	32.4
Wes	ID039	10_3_23	-0.4238406232328491	1.2528413016004638	0.004695518583359907	NaN	NaN	NaN	NaN	NaN	NaN	NaN	NaN	NaN	18152	rand	2	0	973	605.0666666666666	32.43333333333333
Wes	ID039	10_3_23	-0.4227387865804748	1.2537657598065186	0.0014382861270475493	NaN	NaN	NaN	NaN	NaN	NaN	NaN	NaN	NaN	18153	rand	2	0	974	605.1	32.46666666666667
Wes	ID039	10_3_23	-0.41603764776687613	1.247091242549622	0.009458035843225106	NaN	NaN	NaN	NaN	NaN	NaN	NaN	NaN	NaN	18154	rand	2	0	975	605.1333333333333	32.5
Wes	ID039	10_3_23	-0.42396850530337526	1.24554640347406	0.008079915162526654	NaN	NaN	NaN	NaN	NaN	NaN	NaN	NaN	NaN	18155	rand	2	0	976	605.1666666666666	32.53333333333333
Wes	ID039	10_3_23	-0.42524860778729257	1.231054613989258	0.01454821723927538	NaN	NaN	NaN	NaN	NaN	NaN	NaN	NaN	NaN	18156	rand	2	0	977	605.2	32.56666666666666
Wes	ID039	10_3_23	-0.4267584444457093	1.2338849784584354	0.0032078917942288654	NaN	NaN	NaN	NaN	NaN	NaN	NaN	NaN	NaN	18157	rand	2	0	978	605.2333333333333	32.6
Wes	ID039	10_3_23	-0.4183564839539491	1.232111391191956	0.008587115458459721	NaN	NaN	NaN	NaN	NaN	NaN	NaN	NaN	NaN	18158	rand	2	0	979	605.2666666666667	32.63333333333333
Wes	ID039	10_3_23	-0.4204353317372742	1.235559770170044	0.004026527745186413	NaN	NaN	NaN	NaN	NaN	NaN	NaN	NaN	NaN	18159	rand	2	0	980	605.3	32.666666666666664
Wes	ID039	10_3_23	-0.4201306628105774	1.2279197777901003	0.007646064786574384	NaN	NaN	NaN	NaN	NaN	NaN	NaN	NaN	NaN	18160	rand	2	0	981	605.3333333333334	32.7
Wes	ID039	10_3_23	-0.41838842982199087	1.228768906850525	0.0019381423961558977	NaN	NaN	NaN	NaN	NaN	NaN	NaN	NaN	NaN	18161	rand	2	0	982	605.3666666666667	32.733333333333334
Wes	ID039	10_3_23	-0.4175817966539306	1.2290840272031862	0.0008660010995814728	NaN	NaN	NaN	NaN	NaN	NaN	NaN	NaN	NaN	18162	rand	2	0	983	605.4	32.766666666666666
Wes	ID039	10_3_23	-0.4121495201114196	1.2274240252453006	0.005680249548611339	NaN	NaN	NaN	NaN	NaN	NaN	NaN	NaN	NaN	18163	rand	2	0	984	605.4333333333333	32.8
Wes	ID039	10_3_23	-0.4142755965083007	1.2292179237735597	0.002781775112237692	NaN	NaN	NaN	NaN	NaN	NaN	NaN	NaN	NaN	18164	rand	2	0	985	605.4666666666667	32.833333333333336
Wes	ID039	10_3_23	-0.4137550957756042	1.235926556062378	0.006728793963208691	NaN	NaN	NaN	NaN	NaN	NaN	NaN	NaN	NaN	18165	rand	2	0	986	605.5	32.86666666666667
Wes	ID039	10_3_23	-0.4129265737720338	1.2280400677870484	0.007929889408264846	NaN	NaN	NaN	NaN	NaN	NaN	NaN	NaN	NaN	18166	rand	2	0	987	605.5333333333333	32.9
Wes	ID039	10_3_23	-0.40177963498925773	1.2135877176455079	0.018251703176433823	-0.08042392215844729	1.2182484620354614	NaN	-0.2411017785738525	1.2159180898404847	NaN	1.2395914120518938	0.32138950932982674	NaN	18167	rand	2	0	988	605.5666666666666	32.93333333333333
Wes	ID039	10_3_23	-0.39330520470425423	1.2050404231738283	0.012036287278101522	NaN	NaN	NaN	NaN	NaN	NaN	NaN	NaN	NaN	18168	rand	2	0	989	605.6	32.96666666666667
Wes	ID039	10_3_23	-0.39149582623376467	1.2060782694917602	0.002085899189586108	-0.07405959533630369	1.2290627299578247	NaN	-0.23277771078503418	1.2175704997247925	NaN	1.2396222749040944	0.318267255791893	NaN	18169	rand	2	0	990	605.6333333333333	33.0
Wes	ID039	10_3_23	-0.398191739334381	1.1960630426638796	0.012047407217526293	-0.06541173053930671	1.205087553189026	0.0254871470871553	-0.23180173493684386	1.2005752979264528	0.017023202196488747	1.222748171256421	0.3329023521152535	0.014635096323360464	18170	rand	2	0	991	605.6666666666666	33.03333333333333
Wes	ID039	10_3_23	-0.39711455227154535	1.1973621746309204	0.0016876243172364485	-0.07132447688110344	1.203113811255493	0.006233476279141239	-0.2342195145763244	1.2002379929432068	0.002441195001799163	1.2228777619667086	0.3258408423552378	-0.007061509760015683	18171	rand	2	0	992	605.7	33.06666666666666
Wes	ID039	10_3_23	-0.4003149563788757	1.2014041157250976	0.0051555673071947685	-0.04585711255999758	1.2118721062136233	0.026931289906678146	-0.22308603446943664	1.2066381109693605	0.012841958185540195	1.2270871646378692	0.3546123825666499	0.028771540211412094	18172	rand	2	0	993	605.7333333333333	33.1
Wes	ID039	10_3_23	-0.39999806125576787	1.2009105323441776	0.0005865552599457643	-0.036118552725097564	1.2063732757793582	0.011183768765614225	-0.21805830699043272	1.2036419040617679	0.005852802699240501	1.223234751983842	0.36392051095584155	0.00930812838919165	18173	rand	2	0	994	605.7666666666667	33.13333333333333
Wes	ID039	10_3_23	-0.40265992113085947	1.2004246396351932	0.0027058436243188226	-0.03836146817639152	1.2060236460013427	0.0022700023575600785	-0.2205106946536255	1.203224142818268	0.0024877157609242105	1.223263383052636	0.364341476773242	0.000420965817400476	18174	rand	2	0	995	605.8	33.166666666666664
Wes	ID039	10_3_23	-0.405088004298767	1.2034823719182741	0.0039045248859843687	-0.04246454025262447	1.2138831183265384	0.008866031000017956	-0.22377627227569574	1.2086827451224063	0.00636084399435405	1.2292232500202076	0.36277259020310926	-0.0015688865701327659	18175	rand	2	0	996	605.8333333333334	33.2
Wes	ID039	10_3_23	-0.40610100383044423	1.2061952071445314	0.0028957974749627847	-0.03924135992456046	1.2155924194635013	0.0036483697460703507	-0.22267118187750234	1.2108938133040164	0.002471850984972159	1.2311970932132132	0.3669799802797417	0.004207390076632456	18176	rand	2	0	997	605.8666666666667	33.233333333333334
Wes	ID039	10_3_23	-0.40263763790191653	1.203629283471924	0.004310321084157624	-0.03471115976080319	1.2116082570072022	0.0060329316258258235	-0.21867439883135986	1.207618770239563	0.005167221864015067	1.2272577508164988	0.3680129852817694	0.001033005002027687	18177	rand	2	0	998	605.9	33.266666666666666
Wes	ID039	10_3_23	-0.3995723135452576	1.18635544271344	0.01754371078081804	-0.00851751993353278	1.1946830600431522	0.031186039499632768	-0.20404491673939518	1.190519251378296	0.02250367284613653	1.2078784773103315	0.3911434529902026	0.02313046770843319	18178	rand	2	0	999	605.9333333333333	33.3
Wes	ID039	10_3_23	-0.3994134715902711	1.1938871740961305	0.007533406161071511	-0.013771234849426328	1.2010769663727419	0.008275479355846977	-0.2065923532198487	1.1974820702344362	0.00741419442996784	1.2151722959901061	0.38570925302805814	-0.005434199962144448	18179	rand	2	0	1000	605.9666666666667	33.333333333333336
Wes	ID039	10_3_23	-0.40617978391860965	1.1796988703577274	0.01571912674094246	-0.017043319963134795	1.1956367033632205	0.006348464586348358	-0.21161155194087222	1.187667786860474	0.011023271472006697	1.2063723392306707	0.38946270951232487	0.003753456484266726	18180	rand	2	0	1001	606.0	33.36666666666667
Wes	ID039	10_3_23	-0.3999727214777222	1.179579763541077	0.00620820510122273	-0.017811598369873005	1.197303212812744	0.001835076416831662	-0.20889215992379762	1.1884414881769105	0.0028273143917125396	1.2066603106499274	0.38257188170216855	-0.006890827810156319	18181	rand	2	0	1002	606.0333333333333	33.4
Wes	ID039	10_3_23	-0.4017411816295777	1.180747956888489	0.002119463848627467	-0.008682376388366775	1.1946562412897341	0.009505217105949882	-0.20521177900897225	1.1877020990891116	0.003753917940148253	1.2053000250662527	0.3933047987917693	0.010732917089600724	18182	rand	2	0	1003	606.0666666666666	33.43333333333333
Wes	ID039	10_3_23	-0.4028938950347596	1.1838689893175052	0.003327099580333582	-0.011870061307495128	1.1960772408274538	0.0034900680265344225	-0.20738197817112736	1.1899731150724795	0.003141222373556364	1.2079086469867952	0.39121436572255053	-0.0020904330692187445	18183	rand	2	0	1004	606.1	33.46666666666667
Wes	ID039	10_3_23	-0.39356727914022827	1.1754540138424683	0.012561750526483027	0.0015795435316161566	1.1951038778357543	0.013484780526276868	-0.19599386780430605	1.1852789458391113	0.012317641110147805	1.201374119775504	0.3956350952868169	0.004420729564266368	18184	rand	2	0	1005	606.1333333333333	33.5
Wes	ID039	10_3_23	-0.3887041123209838	1.1783040979832764	0.005636787304971372	-0.005346793932006877	1.1973795279419557	0.00729059216153545	-0.19702545312649533	1.187841812962616	0.0027626900241789283	1.2040710949948161	0.3838316109838999	-0.011803484302917	18185	rand	2	0	1006	606.1666666666666	33.53333333333333
Wes	ID039	10_3_23	-0.38938877932000726	1.1797227311604006	0.0015752107766230311	-0.010919178741455093	1.1999513675160522	0.006137249486492989	-0.20015397903073118	1.1898370493382264	0.0037106121500412293	1.2065545239647197	0.37900981028318775	-0.004821800700712142	18186	rand	2	0	1007	606.2	33.56666666666666
Wes	ID039	10_3_23	-0.39024027474102785	1.1800244421363528	0.0009033681226549159	-0.00880542713934318	1.2033701669866943	0.004019469573947919	-0.19952285094018551	1.1916973045615236	0.0019644012223779773	1.2082846658575537	0.3821486174693142	0.003138807186126469	18187	rand	2	0	1008	606.2333333333333	33.6
Wes	ID039	10_3_23	-0.3883631591984864	1.169311533326172	0.010876119617551949	0.002082197961486898	1.2053600790509647	0.011067977699641152	-0.19314048061849975	1.1873358061885684	0.007730285827860825	1.202942044286009	0.39210594815260275	0.009957330683288523	18188	rand	2	0	1009	606.2666666666667	33.63333333333333
Wes	ID039	10_3_23	-0.39006831920440677	1.1724112685098267	0.003537785868954823	0.0009461476788330536	1.2025677735480347	0.0030145613721420357	-0.19456108576278686	1.1874895210289307	0.0014288972069825688	1.2033226411261086	0.39217563426110974	0.00006968610850699442	18189	rand	2	0	1010	606.3	33.666666666666664
Wes	ID039	10_3_23	-0.3969996851842956	1.1736461143473513	0.007040502722789942	-0.00018221193188483475	1.1935870406939086	0.009051340122229318	-0.19859094855809023	1.18361657752063	0.005589229425194392	1.200161058954527	0.3973181944260627	0.005142560164952958	18190	rand	2	0	1011	606.3333333333334	33.7
Wes	ID039	10_3_23	-0.3920580340719604	1.1641140194744266	0.010736887276230572	-0.003491172831542988	1.1982927459351806	0.00575264148484862	-0.19777460345175168	1.1812033827048036	0.0025475338175918495	1.1976461184689609	0.3900671621614781	-0.007251032264584623	18191	rand	2	0	1012	606.3666666666667	33.733333333333334
Wes	ID039	10_3_23	-0.39591815979370115	1.1493688322091677	0.01524208378389244	0.009364081104614286	1.183573785833191	0.01954239852850851	-0.19327703934454343	1.1664713090211793	0.015403313861574822	1.1823752909746448	0.4067230920908988	0.01665592992942072	18192	rand	2	0	1013	606.4	33.766666666666666
Wes	ID039	10_3_23	-0.3947305425697327	1.1473412555720826	0.0023497875839999195	0.008742911448242241	1.1820194813152467	0.0016738322127678358	-0.19299381556074524	1.1646803684436646	0.0018131971387297435	1.1805621429991584	0.40496099495863647	-0.0017620971322623302	18193	rand	2	0	1014	606.4333333333333	33.8
Wes	ID039	10_3_23	-0.39515165615740977	1.148183088354004	0.0009412858686095046	0.008052722941162216	1.1869584702719118	0.004986980257567228	-0.19354946660812378	1.167570779312958	0.0029433353665156464	1.1835045081155193	0.40506456468956226	0.00010356973092578992	18194	rand	2	0	1015	606.4666666666667	33.833333333333336
Wes	ID039	10_3_23	-0.39414555851080313	1.150321095152222	0.0023629019327372942	0.008501542667480377	1.1841215983110964	0.002872156275134218	-0.19282200792166138	1.1672213467316592	0.0008070311452370872	1.1830409963331827	0.4040633144707249	-0.0010012502188373462	18195	rand	2	0	1016	606.5	33.86666666666667
Wes	ID039	10_3_23	-0.3947369514630128	1.1468332768308716	0.0035376012023221794	0.009422648529358035	1.191643272661255	0.007577863883616381	-0.19265715146682738	1.1692382747460632	0.0020236541863638963	1.1850041861286662	0.4066361002079281	0.0025727857372032092	18196	rand	2	0	1017	606.5333333333333	33.9
Wes	ID039	10_3_23	-0.3960992849776306	1.1426592139367675	0.004390757753393724	0.009336473564331094	1.1922977685626832	0.0006601446883705383	-0.19338140570664974	1.1674784912497254	0.0019029929474077994	1.1833859875813195	0.4084631444939015	0.001827044285973356	18197	rand	2	0	1018	606.5666666666666	33.93333333333333
Wes	ID039	10_3_23	-0.3966813110858154	1.143821096989258	0.0012995101455060807	0.00850055668389893	1.1894384161762086	0.0029790355991544475	-0.19409037720095823	1.1666297565827333	0.001105889286816805	1.1826648145042187	0.40774169001851945	-0.0007214544753820218	18198	rand	2	0	1019	606.6	33.96666666666667
Wes	ID039	10_3_23	-0.39712293313198854	1.1461910071258545	0.0024107061387090437	0.00838519660485848	1.185701144008728	0.003739052179585324	-0.19436886826356503	1.1659460755672912	0.0007382255771969077	1.182036170377551	0.4074283914986521	-0.00031329851986733326	18199	rand	2	0	1020	606.6333333333333	34.0
Wes	ID039	10_3_23	-0.39655954211349487	1.1409195445054934	0.005301483527993296	0.007013890639648412	1.1880061764256595	0.0026820988970070025	-0.19477282573692323	1.1644628604655765	0.00153724060518734	1.1806397448202472	0.4063110465268463	-0.0011173449718058226	18200	rand	2	0	1021	606.6666666666666	34.03333333333333
Wes	ID039	10_3_23	-0.39775268084552007	1.1326999909763185	0.008305699263326992	0.01634168971447747	1.1768247282175293	0.014561339897532832	-0.1907054955655213	1.1547623595969239	0.010518692496024693	1.1704036454064668	0.4164386391367718	0.010127592609925518	18201	rand	2	0	1022	606.7	34.06666666666666
Wes	ID039	10_3_23	-0.393190140420288	1.1388292593126224	0.007640988513948598	0.021499172632812424	1.1733063444051517	0.00624328877308405	-0.18584548389373778	1.156067801858887	0.0050322850623937725	1.1709104604445792	0.41612004969351074	-0.00031858944326107475	18202	rand	2	0	1023	606.7333333333333	34.1
Wes	ID039	10_3_23	-0.38958055312661743	1.1365372418789672	0.00427579984877766	0.02923855215777582	1.176780950546509	0.00848356548091547	-0.1801710004844208	1.156659096212738	0.005705207356048489	1.170607472326751	0.4207481420500127	0.004628092356501967	18203	rand	2	0	1024	606.7666666666667	34.13333333333333
Wes	ID039	10_3_23	-0.38480691361657726	1.1410737523376464	0.0065854051745904245	0.046288377446533246	1.1935898014479371	0.02394230588317662	-0.169259268085022	1.1673317768927918	0.015263420876542727	1.1795389680618271	0.4342822646516232	0.013534122601610465	18204	rand	2	0	1025	606.8	34.166666666666664
Wes	ID039	10_3_23	-0.3843856028321839	1.1413445034291385	0.0005008082772781362	0.04378989505090325	1.1918919377205204	0.0030207872348364	-0.17029785389064034	1.1666182205748294	0.0012600885264678154	1.178982371207025	0.4311488143331385	-0.003133450318484665	18205	rand	2	0	1026	606.8333333333334	34.2
Wes	ID039	10_3_23	-0.3815387724371948	1.1377525652415774	0.0045832808381217035	0.04467333633996584	1.1924770203778077	0.0010596179627955238	-0.16843271804861448	1.1651147928096925	0.002395626589056406	1.1772264272149249	0.4297109815425148	-0.0014378327906237054	18206	rand	2	0	1027	606.8666666666667	34.233333333333334
Wes	ID039	10_3_23	-0.3807590566209107	1.1358030785041504	0.002099632180541963	0.048472922669799745	1.191664964300049	0.0038853946197632888	-0.16614306697555548	1.1637340214020997	0.002673767326523796	1.1755340876694076	0.4328517556051897	0.003140774062674878	18207	rand	2	0	1028	606.9	34.266666666666666
Wes	ID039	10_3_23	-0.381991930491272	1.1384281611916505	0.002900178804217456	0.040036847146118104	1.1961261456130985	0.009543034577594416	-0.17097754167257695	1.1672771534023745	0.005993824319039728	1.1797327123596888	0.4259546296971161	-0.006897125908073565	18208	rand	2	0	1029	606.9333333333333	34.3
Wes	ID039	10_3_23	-0.3790253030911255	1.134385431310608	0.00501443346973245	0.04060556247595226	1.1925065998852542	0.0036639525655150344	-0.1692098703075866	1.1634460155979311	0.00421927469255578	1.175686442645407	0.4236367944041892	-0.0023178352929268953	18209	rand	2	0	1030	606.9666666666667	34.333333333333336
Wes	ID039	10_3_23	-0.3748932430975953	1.1314164375498659	0.005088108070929585	0.043059478413696395	1.1904358371672976	0.0032108817579589596	-0.16591688234194946	1.1609261373585817	0.004146511314705141	1.172722434444054	0.4220992382721123	-0.0015375561320769005	18210	rand	2	0	1031	607.0	34.36666666666667
Wes	ID039	10_3_23	-0.3770968178039855	1.1293145177507324	0.0030452928149246722	0.03831630579632561	1.1951413452118533	0.006681279251427422	-0.16939025600382995	1.1622279314812929	0.0037093115982578767	1.1745070555532342	0.42059628442600816	-0.0015029538461041603	18211	rand	2	0	1032	607.0333333333333	34.4
Wes	ID039	10_3_23	-0.38430603395715335	1.1248862682893068	0.008460625912762733	0.040706132801269446	1.1967658517608033	0.0028896876372957936	-0.17179995057794195	1.160826060025055	0.0027878076548282812	1.173470223163705	0.43104758021908113	0.010451295793072968	18212	rand	2	0	1033	607.0666666666666	34.43333333333333
Wes	ID039	10_3_23	-0.38525040903155516	1.1227210483442382	0.002362206953608044	0.054404008306213614	1.1748898340371094	0.02581069438810814	-0.16542320036267077	1.1488054411906738	0.013607285565807802	1.1606544606072589	0.44273873659900337	0.01169115637992224	18213	rand	2	0	1034	607.1	34.46666666666667
Wes	ID039	10_3_23	-0.38380042157653804	1.120004860773804	0.003078983361028193	0.05406601313446058	1.1751327803916016	0.00041624952527228676	-0.16486720422103873	1.1475688205827028	0.0013558621749899045	1.159351281105618	0.44132312670865953	-0.0014156098903438386	18214	rand	2	0	1035	607.1333333333333	34.5
Wes	ID039	10_3_23	-0.3851652200501099	1.1176862217834476	0.0026904946833371025	0.05495793388232406	1.170739829142395	0.004482582213231116	-0.16510364308389291	1.1442130254629213	0.0033641141808531958	1.1560634327745969	0.44330923279493095	0.001986106086271422	18215	rand	2	0	1036	607.1666666666666	34.53333333333333
Wes	ID039	10_3_23	-0.38224473668157954	1.1086400196195068	0.009505945334197421	0.06388325445916743	1.1877841329230958	0.01923979310617029	-0.15918074111120606	1.1482120762713013	0.00714654987711293	1.1591934611771952	0.4530937818486254	0.009784549053694469	18216	rand	2	0	1037	607.2	34.56666666666666
Wes	ID039	10_3_23	-0.3850758899376221	1.1080760370108642	0.0028867811039376694	0.060081301768737605	1.196172486841431	0.009209740806315623	-0.16249729408444225	1.1521242619261476	0.005128812749776206	1.1635272603182256	0.4537906012696189	0.0006968194209934775	18217	rand	2	0	1038	607.2333333333333	34.6
Wes	ID039	10_3_23	-0.38847112440066534	1.1090206092819828	0.003524178462337367	0.06313016019958506	1.1878918023302005	0.00882413019542896	-0.16267048210054014	1.1484562058060916	0.0036721423976746547	1.1599195413481687	0.4584368935256472	0.004646292256028306	18218	rand	2	0	1039	607.2666666666667	34.63333333333333
Wes	ID039	10_3_23	-0.37965643118167125	1.1198559772529908	0.013967963903594794	0.06113630420098892	1.1922492581704711	0.004791960261004471	-0.15926006349034116	1.156052617711731	0.00832684988077305	1.1669710462308365	0.4466979098766023	-0.01173898364904491	18219	rand	2	0	1040	607.3	34.666666666666664
Wes	ID039	10_3_23	-0.37741361432873544	1.1215138100469972	0.0027890207974656826	0.06464463098083484	1.1914786134031372	0.003591970232560836	-0.1563844916739503	1.1564962117250672	0.002909585695574069	1.167021678020829	0.44756068410310523	0.0008627742265029381	18220	rand	2	0	1041	607.3333333333334	34.7
Wes	ID039	10_3_23	-0.3727537573240052	1.1048560118302615	0.017297297729241358	0.06266319837536627	1.1879850763770143	0.004016326197273499	-0.15504527947431945	1.146420544103638	0.01016427898737333	1.1568574253684638	0.4432813628869666	-0.00427932121613861	18221	rand	2	0	1042	607.3666666666667	34.733333333333334
Wes	ID039	10_3_23	-0.37417751761575313	1.1104177480170287	0.005741080279838853	0.06395444247375504	1.179698278767578	0.008386794735856056	-0.15511153757099905	1.1450580133923034	0.001364140782582705	1.1555160938392715	0.44357570536826313	0.00029434248129650564	18222	rand	2	0	1043	607.4	34.766666666666666
Wes	ID039	10_3_23	-0.37679757178698736	1.11498620434375	0.005266448240452088	0.07475017390478533	1.1675582573214722	0.016245859098331632	-0.15102369894110101	1.141272230832611	0.005571586331858914	1.1512212917208824	0.4545978303881512	0.011022125019888085	18223	rand	2	0	1044	607.4333333333333	34.8
Wes	ID039	10_3_23	-0.37578161430456536	1.1119608123221436	0.0031914207636237145	0.07142149333349601	1.1685769755579223	0.0034810775904818496	-0.15218006048553467	1.140268893940033	0.0015309660157734933	1.1503790337521833	0.4507726804284836	-0.0038251499596675953	18224	rand	2	0	1045	607.4666666666667	34.833333333333336
Wes	ID039	10_3_23	-0.3758467878193055	1.1168045552648316	0.0048441813840795715	0.0715634749692382	1.1613925075926517	0.007185870770399903	-0.15214165642503363	1.1390985314287416	0.0011709924336643254	1.1492138825835985	0.44962654363516136	-0.001146136793322261	18225	rand	2	0	1046	607.5	34.86666666666667
Wes	ID039	10_3_23	-0.37168790907235727	1.1044746333809203	0.013012426602873533	0.07031936088604751	1.1664156995471804	0.005174966402213202	-0.15068427409315488	1.1354451664640504	0.003933324144601606	1.145400138163758	0.44632625104725254	-0.003300292587908815	18226	rand	2	0	1047	607.5333333333333	34.9
Wes	ID039	10_3_23	-0.3716603015320741	1.107917885244385	0.003443362538498237	0.068690318812622	1.1670197130892337	0.0017374148715762377	-0.15148499135972604	1.1374687991668093	0.0021762898374666742	1.1475116433767631	0.4442991052124242	-0.0020271458348283256	18227	rand	2	0	1048	607.5666666666666	34.93333333333333
Wes	ID039	10_3_23	-0.3622908939501037	1.118930138669922	0.014458752503080461	0.07320947596026595	1.1914474563219608	0.02484225071866772	-0.1445407089949189	1.1551887974959414	0.019032114920486766	1.1641963642001607	0.4414966971014795	-0.002802408110944732	18228	rand	2	0	1049	607.6	34.96666666666667
Wes	ID039	10_3_23	-0.36477951650991813	1.1168867862955323	0.0032200203681252084	0.0719736441391603	1.1855285968819582	0.006046501249529769	-0.14640293618537892	1.1512076915887453	0.004395121653970528	1.1604796288159425	0.44211426294289863	0.0006175658414191432	18229	rand	2	0	1050	607.6333333333333	35.0
Wes	ID039	10_3_23	-0.36238505538214105	1.1164598554047243	0.0024322241010979293	0.06403687070117203	1.1891615519865115	0.008728730457383593	-0.1491740923404845	1.1528107036956179	0.0032013987959577696	1.1624222246588343	0.43257507525338623	-0.009539187689512396	18230	rand	2	0	1051	607.6666666666666	35.03333333333333
Wes	ID039	10_3_23	-0.3643778267987976	1.119038005273743	0.0032585264562627974	0.06671499930535885	1.1896926027435306	0.002730272463893331	-0.14883141374671938	1.1543653040086368	0.0015919204602816463	1.1639201196030593	0.4368444767443972	0.00426940149101096	18231	rand	2	0	1052	607.7	35.06666666666666
Wes	ID039	10_3_23	-0.3643540645944825	1.1226208724123539	0.0035829459353012433	0.06353204710742211	1.1867378071463626	0.004343040607154623	-0.1504110087435302	1.1546793397793582	0.0016105088696565335	1.1644345620362446	0.43266327080890504	-0.004181205935492149	18232	rand	2	0	1053	607.7333333333333	35.1
Wes	ID039	10_3_23	-0.3634702289119873	1.120815339277832	0.0020102525745558076	0.06457442894982912	1.1872235026586306	0.0011499826242240287	-0.1494478999810791	1.1540194209682313	0.001167506456337287	1.1636560912832479	0.43316541100098277	0.0005021401920777269	18233	rand	2	0	1054	607.7666666666667	35.13333333333333
Wes	ID039	10_3_23	-0.3650845798300477	1.1194605978367922	0.0021074755653892876	0.06948916271038841	1.1760112917627565	0.01224207013175219	-0.14779770855982965	1.1477359447997744	0.006496553277418065	1.157213014807977	0.438237742200634	0.0050723311996512255	18234	rand	2	0	1055	607.8	35.166666666666664
Wes	ID039	10_3_23	-0.36519540438461306	1.1164977171742554	0.0029649525969784305	0.07177723620971688	1.1776188393941043	0.002796335052417888	-0.1467090840874481	1.1470582782841798	0.0012823163214379153	1.1564022868941608	0.44122656335424226	0.0029888211536082676	18235	rand	2	0	1056	607.8333333333334	35.2
Wes	ID039	10_3_23	-0.3625162897968446	1.1170037239483035	0.0027264808507995175	0.07140828115350328	1.180862922574097	0.003264996709373089	-0.14555400432167065	1.1489333232612002	0.002202272220039547	1.1581164662822554	0.4385983704068815	-0.0026281929473607746	18236	rand	2	0	1057	607.8666666666667	35.233333333333334
Wes	ID039	10_3_23	-0.3620504125545654	1.1251014099067995	0.008111076345793902	0.06846235940856915	1.1830312976666262	0.0036579099864781812	-0.14679402657299812	1.1540663537867129	0.005280687224181296	1.1633647902442605	0.43439281614599473	-0.004205554260886757	18237	rand	2	0	1058	607.9	35.266666666666666
Wes	ID039	10_3_23	-0.36514295005807496	1.122299836158203	0.0041728411998826495	0.08349367910919203	1.15843416245459	0.028826370437180004	-0.14082463547444146	1.1403669993063965	0.014943424750200027	1.149029360401023	0.45008945173983095	0.015696635593836217	18238	rand	2	0	1059	607.9333333333333	35.3
Wes	ID039	10_3_23	-0.3685645102827453	1.1105867456029053	0.012202604833708757	0.08128113195220954	1.1680358677683715	0.009853329886620694	-0.14364168916526787	1.1393113066856384	0.0030083680636720338	1.1483306093664787	0.45349917692908953	0.0034097251892585834	18239	rand	2	0	1060	607.9666666666667	35.333333333333336
Wes	ID039	10_3_23	-0.3644836228370971	1.1052888586225587	0.006687394769308517	0.07256622027166748	1.1619655612502444	0.01062065472669482	-0.14595870128271482	1.1336272099364015	0.006138200143941308	1.1429849489771626	0.44070944394480915	-0.012789732984280378	18240	rand	2	0	1061	608.0	35.36666666666667
Wes	ID039	10_3_23	-0.35850471699697883	1.0994346797055057	0.008367719273366436	0.07637231409313983	1.16889761741864	0.007908207944891317	-0.1410662014519195	1.1341661485620729	0.00492209400931887	1.1429053004235301	0.4403897499777837	-0.0003196939670254695	18241	rand	2	0	1062	608.0333333333333	35.4
Wes	ID039	10_3_23	-0.3553198914302369	1.101681144697693	0.003897398985438439	0.0716257891315919	1.171440863468872	0.005384941938648722	-0.1418470511493225	1.1365610040832825	0.002518940098017963	1.1453783226177094	0.432607249723623	-0.0077825002541606625	18242	rand	2	0	1063	608.0666666666666	35.43333333333333
Wes	ID039	10_3_23	-0.36029151644345103	1.1031086517270507	0.005172507282825418	0.07895105555230697	1.1510755697888184	0.02164265960572512	-0.14067023044557203	1.1270921107579346	0.00954174238677584	1.1358365814968219	0.44185389245970547	0.009246642736082444	18243	rand	2	0	1064	608.1	35.46666666666667
Wes	ID039	10_3_23	-0.3597841292923889	1.104326735843689	0.0013195342497522998	0.0767564532965086	1.1556485616400147	0.005072330187622167	-0.14151383799794015	1.1299876487418519	0.0030159267097726863	1.138814406588732	0.4395470510083334	-0.0023068414513720548	18244	rand	2	0	1065	608.1333333333333	35.5
Wes	ID039	10_3_23	-0.3594506696451112	1.104410938841553	0.00034392656369037366	0.07672864855950912	1.1549185393962405	0.0007305515586218661	-0.14136101054280104	1.1296647391188968	0.00035724901069325907	1.1384750142670006	0.43909385710032345	-0.0004531939080099634	18245	rand	2	0	1066	608.1666666666666	35.53333333333333
Wes	ID039	10_3_23	-0.3595845662154846	1.1020303800822755	0.002384321349552299	0.0767893851481325	1.1549871638535159	0.00009164196273514021	-0.14139759053367607	1.1285087719678957	0.0011565457837569475	1.1373325490010462	0.4395755297739973	0.0004816726736738275	18246	rand	2	0	1067	608.2	35.56666666666666
Wes	ID039	10_3_23	-0.36090184028042605	1.1019998145912475	0.0013176286318265383	0.0767014354126585	1.1546047994205932	0.00039234897162369957	-0.14210020243388377	1.1283023070059204	0.0007323190990524164	1.1372152670126414	0.4407537989923779	0.001178269218380601	18247	rand	2	0	1068	608.2333333333333	35.6
Wes	ID039	10_3_23	-0.35987405099502556	1.1018517198573	0.001038403999128975	0.07661664082464603	1.1547416539417115	0.00016099466483925195	-0.14162870508518977	1.1282966868995057	0.0004715308424923964	1.1371508711567295	0.43968337377329714	-0.0010704252190807395	18248	rand	2	0	1069	608.2666666666667	35.63333333333333
Wes	ID039	10_3_23	-0.3610727112351073	1.1018649320372926	0.0011987330532078437	0.07774223968133565	1.1558228835372315	0.0015607787237175528	-0.14166523577688583	1.128843907787262	0.000548438867543756	1.1376983814597512	0.4421199177574677	0.002436543984170536	18249	rand	2	0	1070	608.3	35.666666666666664
Wes	ID039	10_3_23	-0.3375167746851806	1.107781227919983	0.024287542150569958	0.09226676382104482	1.154096623482666	0.014626748622335147	-0.12262500543206789	1.1309389257013245	0.019155142172376807	1.137567468602931	0.43227191192241476	-0.009848005835052909	18250	rand	2	0	1071	608.3333333333334	35.7
Wes	ID039	10_3_23	-0.339644921647583	1.1043324545484619	0.0040525359050471	0.08966080921502706	1.153267214093872	0.002734761295404904	-0.12499205621627796	1.128799834321167	0.003190398305493194	1.1356989390153833	0.43208566424176453	-0.00018624768065023112	18251	rand	2	0	1072	608.3666666666667	35.733333333333334
Wes	ID039	10_3_23	-0.3372487843477172	1.1015462621437377	0.0036748254483649017	0.0887264911731569	1.1615958174071657	0.00838084621942022	-0.12426114658728016	1.1315710397754517	0.0028659742768593352	1.138373335338492	0.4301870342565198	-0.0018986299852447597	18252	rand	2	0	1073	608.4	35.766666666666666
Wes	ID039	10_3_23	-0.3371115354331664	1.1015902370114747	0.00014412166227829802	0.08920646798065168	1.1650049542387086	0.003442759310773235	-0.12395253372625736	1.1332975956250917	0.0017539204656753212	1.1400559946190243	0.43100866162497736	0.0008216273684575892	18253	rand	2	0	1074	608.4333333333333	35.8
Wes	ID039	10_3_23	-0.33740555573718267	1.1018866236760867	0.00041748412440908094	0.09407742407019026	1.1636423249290164	0.00505796123570014	-0.1216640658334962	1.1327644743025516	0.0023497454416905755	1.1392793771314713	0.4358799473486833	0.0048712857237059315	18254	rand	2	0	1075	608.4666666666667	35.833333333333336
Wes	ID039	10_3_23	-0.33853588731506346	1.1017527271057128	0.001138234495836578	0.09012481308850107	1.1639817004777835	0.00396715380791708	-0.1242055371132812	1.1328672137917482	0.0025435470643595985	1.139655710964446	0.4331540617348709	-0.0027258856138123733	18255	rand	2	0	1076	608.5	35.86666666666667
Wes	ID039	10_3_23	-0.33822145715090945	1.1016649745669556	0.0003264457630116458	0.09427757873724363	1.16422760478302	0.004160039838836894	-0.12197193920683291	1.1329462896749878	0.002234997226620264	1.1394930667811	0.43700057064463194	0.003846508909761015	18256	rand	2	0	1077	608.5333333333333	35.9
Wes	ID039	10_3_23	-0.3381363667678223	1.1015239789147953	0.00016468195779144483	0.0970150635530398	1.151064329575989	0.013444911204346089	-0.12056065160739127	1.1262941542453921	0.006800194001792842	1.132728296019545	0.43796234273499607	0.0009617720903641325	18257	rand	2	0	1078	608.5666666666666	35.93333333333333
Wes	ID039	10_3_23	-0.33738376550003046	1.1029605569931031	0.0016217784199318622	0.09715231246759015	1.1505393919171754	0.0005425834591894893	-0.12011572651622016	1.1267499744551392	0.0006369697012947442	1.1331342783144354	0.4371331016843888	-0.0008292410506072767	18258	rand	2	0	1079	608.6	35.96666666666667
Wes	ID039	10_3_23	-0.3327942091246643	1.1004713428431399	0.005221131563851053	0.0945755429755859	1.1566599835979616	0.006640887255317163	-0.11910933307453919	1.1285656632205507	0.002075946399187602	1.1348336835968094	0.4310476404762051	-0.006085461208183707	18259	rand	2	0	1080	608.6333333333333	36.0
Wes	ID039	10_3_23	-0.33339536331433095	1.1051486517572635	0.004715782547774485	0.08841630073840334	1.1588287530839234	0.006529917765143186	-0.1224895312879638	1.1319887024205935	0.00481071068835656	1.1385965517614236	0.42521363243595245	-0.005834008040252636	18260	rand	2	0	1081	608.6666666666666	36.03333333333333
Wes	ID039	10_3_23	-0.045121371611450245	0.9927966114273072	0.006462682527631995	0.3048578389849854	0.9549855214521488	0.009569241508439767	0.1298682336867676	0.973891066439728	0.006833007765604519	0.9825118662957876	0.35201580415488987	-0.0006827680667362279	18622	none	2	0	1	620.7333333333333	0.03333333333333333
Wes	ID039	10_3_23	-0.04367217294329828	0.991453898985962	0.0019756147093794954	0.3003871922295531	0.9528116248515626	0.004971167754350837	0.12835750964312742	0.9721327619187623	0.002318172108468421	0.9805701183890863	0.34622257597306333	-0.005793228181826537	18623	none	2	0	2	620.7666666666667	0.06666666666666667
Wes	ID039	10_3_23	-0.04384846680767818	0.996098078851746	0.004647524733917045	0.31394880480352794	0.9621784688762207	0.016481962947078415	0.13505016899792488	0.9791382738639833	0.009688595711143722	0.98840796612113	0.3594014851295344	0.013178909156471075	18624	none	2	0	3	620.8	0.1
Wes	ID039	10_3_23	-0.04403856444219967	0.9911135374536135	0.00498816499931053	0.31317066656097414	0.9636172161184082	0.0016356933549497822	0.13456605105938724	0.9773653767860109	0.0018378069070218487	0.9865855775541109	0.3582659380974525	-0.0011355470320819072	18625	none	2	0	4	620.8333333333334	0.13333333333333333
Wes	ID039	10_3_23	-0.0476133465154418	0.9923468057174074	0.0037815363916871812	0.3238415724705812	0.9758704284796753	0.016248367490366393	0.1381141129775697	0.9841086170985414	0.007619713464940323	0.9937531275176871	0.37182015524416234	0.013554217146709846	18626	none	2	0	5	620.8666666666667	0.16666666666666666
Wes	ID039	10_3_23	-0.045992783900817846	0.9976155075837405	0.005512299206703021	0.32218176770941187	0.9756677102553102	0.0016721383087801528	0.138094491904297	0.9866416089195253	0.0025330678142695172	0.996258878578061	0.3688281527499813	-0.002992002494181023	18627	none	2	0	6	620.9	0.2
Wes	ID039	10_3_23	-0.05088976995690908	0.9961105022448731	0.005123037527050869	0.3262501331635741	0.9578405355108646	0.018285506742708013	0.1376801816033325	0.9769755188778688	0.009674965101688832	0.9866291080710154	0.37907663721146095	0.010248484461479634	18628	none	2	0	7	620.9333333333333	0.23333333333333334
Wes	ID039	10_3_23	-0.05197908461779788	0.9971049652852173	0.0014749790402029312	0.3296849055682374	0.961678969593811	0.005150848248683082	0.13885291047521975	0.9793919674395142	0.0026859852304202706	0.9891859060017393	0.3833045819912065	0.004227944779745529	18629	none	2	0	8	620.9666666666667	0.26666666666666666
Wes	ID039	10_3_23	-0.049016006758545005	1.0019001978356936	0.005636850682175478	0.360803533385315	0.9539019254960328	0.0320757137429019	0.155893763313385	0.9779010616658632	0.0171059482484284	0.9902491362516971	0.4126207576350433	0.029316175643836817	18630	none	2	0	9	621.0	0.3
Wes	ID039	10_3_23	-0.04897341226782226	1.0002224481733402	0.001678290266958331	0.37080199849230966	0.9303599899129642	0.025577178020515505	0.1609142931122437	0.9652912190431522	0.013572540308680906	0.9786115405459043	0.4255492433937819	0.012928485758738617	18631	none	2	0	10	621.0333333333333	0.3333333333333333
Wes	ID039	10_3_23	-0.04867071530828859	1.0001070880942993	0.00032393424818510165	0.3837948957364501	0.9334352727037967	0.013351881629208012	0.16756209021408075	0.966771180399048	0.0068105427039361534	0.981184778381259	0.4375747201379034	0.012025476744121466	18632	none	2	0	11	621.0666666666666	0.36666666666666664
Wes	ID039	10_3_23	-0.048731451896911526	1.0014296864705812	0.001323992219818937	0.39087406065521235	0.9390857474129031	0.009057728213259952	0.1710713043791504	0.9702577169417421	0.004946768755447061	0.985223542383649	0.4440042493078676	0.006429529169964199	18633	none	2	0	12	621.1	0.4
Wes	ID039	10_3_23	-0.04999114452069087	1.0083909277529908	0.007074298954548625	0.40808243210388206	0.9486113347941898	0.019668880569923646	0.1790456437915956	0.9785011312735903	0.011469261916592382	0.9947471067886766	0.46195779172555196	0.017953542417684376	18634	none	2	0	13	621.1333333333333	0.43333333333333335
Wes	ID039	10_3_23	-0.04777011790490726	1.0096125614105227	0.002534827019982623	0.42053698231250025	0.9458878509452515	0.012748850347165386	0.1863834322037965	0.9777502061778871	0.007376111935266884	0.9953563429651554	0.47262287168303607	0.010665079957484114	18635	none	2	0	14	621.1666666666666	0.4666666666666667
Wes	ID039	10_3_23	-0.0376048243759155	0.9940032581343994	0.01862749423021131	0.4392290618546755	0.9592516752127689	0.02297793804204571	0.20081211873937999	0.9766274666735841	0.014472302482212386	0.9970590332040834	0.4780985542472672	0.0054756825642311435	18636	none	2	0	15	621.2	0.5
Wes	ID039	10_3_23	-0.037620402916503926	0.9973743359996949	0.003371113861146271	0.43915609906964126	0.9542178346355592	0.005034369327409605	0.20076784807656867	0.9757960853176271	0.0008325592174847118	0.9962357797943727	0.4787257215317946	0.0006271672845273857	18637	none	2	0	16	621.2333333333333	0.5333333333333333
Wes	ID039	10_3_23	-0.04485732520831287	0.9963698159268191	0.007306305826783587	0.44225405948284924	0.9459884212705689	0.008793213465718002	0.19869836713726818	0.971179118598694	0.005059558581720711	0.9912970904351293	0.4897098998624085	0.01098417833061388	18638	none	2	0	17	621.2666666666667	0.5666666666666667
Wes	ID039	10_3_23	-0.036350456063476644	0.9920711247080081	0.009531294185054271	0.4714498221192016	0.9074066865280761	0.04838329062453593	0.21754968302786248	0.9497389056180421	0.028549165372435806	0.9743366222359086	0.5148098577287822	0.0250999578663737	18639	none	2	0	18	621.3	0.6
Wes	ID039	10_3_23	-0.04036281765020755	0.987609549001526	0.006000391927811459	0.492492289323059	0.9110566005502321	0.021356668710136993	0.22606473583642572	0.949333074775879	0.008524718353416227	0.9758783487977473	0.538326034057501	0.02351617632871883	18640	none	2	0	19	621.3333333333334	0.6333333333333333
Wes	ID039	10_3_23	-0.03461453336981202	0.9980706376049806	0.011936379138481262	0.5367615717573242	0.906906201262085	0.04446341396581906	0.2510735191937561	0.9524884194335328	0.02520705149204223	0.9850239089460351	0.5786031523971971	0.04027711833969605	18641	none	2	0	20	621.3666666666667	0.6666666666666666
Wes	ID039	10_3_23	-0.036083648906310994	0.992561158548035	0.005701987367445271	0.5664122672182008	0.9140317074091797	0.030494861520687942	0.2651643091559449	0.9532964329786073	0.014113938063047646	0.9894878473128843	0.6075921359290989	0.028988983531901824	18642	none	2	0	21	621.4	0.7
Wes	ID039	10_3_23	-0.030975859560485874	1.0004577038558962	0.009404516989214786	0.5759784771230467	0.900431049885376	0.01662799618184253	0.2725013087812804	0.9504443768706361	0.007871835081173228	0.9887373143623753	0.6151413645037092	0.007549228574610267	18643	none	2	0	22	621.4333333333333	0.7333333333333333
Wes	ID039	10_3_23	-0.03131424912567127	1.0059983399940187	0.00555095994517123	0.5775609807714235	0.9489597813919071	0.04855452707451802	0.2731233658228761	0.9774790606929629	0.02704183951465165	1.0149195470832226	0.6115410393012447	-0.0036003252024644494	18644	none	2	0	23	621.4666666666667	0.7666666666666666
Wes	ID039	10_3_23	-0.041017313551635626	1.0275527298734133	0.023637706790790095	0.5827581002297364	0.933361323935181	0.016441469693834167	0.2708703933390504	0.9804570269042971	0.0037341890376257733	1.017185701626633	0.6308468814147714	0.019305842113526706	18645	none	2	0	24	621.5	0.8
Wes	ID039	10_3_23	-0.038383554208618165	1.0107626126600344	0.016995432454513563	0.5825143650883791	0.9484796073876955	0.015120248059132738	0.27206540543988045	0.979621110023865	0.0014583589928826573	1.0166991216881993	0.6240139412970632	-0.006832940117708186	18646	none	2	0	25	621.5333333333333	0.8333333333333334
Wes	ID039	10_3_23	NaN	NaN	NaN	0.5000328945579835	0.9921448762799074	0.0933265701088692	NaN	NaN	NaN	NaN	NaN	NaN	18647	none	2	0	26	621.5666666666666	0.8666666666666667
Wes	ID039	10_3_23	0.20367640104376217	1.0433793439309085	NaN	0.4963772618310547	1.0399664603617556	0.04796110460291195	0.3500268314374084	1.041672902146332	NaN	1.0989091035167893	0.29272075717290463	NaN	18648	none	2	0	27	621.6	0.9
Wes	ID039	10_3_23	0.19820438936291507	1.0498507485700075	0.008474785533468046	0.49133356141802964	1.0388704410125125	0.005161411848541465	0.34476897539047235	1.04436059479126	0.005904976034151374	1.099797571530575	0.2933347552946533	0.0006139981217486712	18649	none	2	0	28	621.6333333333333	0.9333333333333333
Wes	ID039	10_3_23	0.1923036720208129	1.0553476070371097	0.0080643609888657	0.4834811881746217	1.0491779133739625	0.012957768019062729	0.3378924300977173	1.052262760205536	0.010475261018127116	1.1051824332809106	0.2912428729315083	-0.0020918823631450034	18650	none	2	0	29	621.6666666666666	0.9666666666666667
Wes	ID039	10_3_23	0.19447855460498054	1.064729240815491	0.009630429201576569	0.4813922833587647	1.0533730763167117	0.004686460865720211	0.3379354189818726	1.0590511585661013	0.006788534477034454	1.1116607863294699	0.2871383816551235	-0.004104491276384792	18651	none	2	0	30	621.7	1.0
Wes	ID039	10_3_23	0.19315082911407466	1.0783667741252443	0.013702013346725142	0.4793353244109497	1.056687953117859	0.003901216261601065	0.3362430767625122	1.0675273636215517	0.008643498963352252	1.1192292342284047	0.2870044191795613	-0.0001339624755621882	18652	none	2	0	31	621.7333333333333	1.0333333333333332
Wes	ID039	10_3_23	0.1977350611781008	1.062611545279053	0.016408608094920896	0.48264921522851556	1.0632532233939211	0.007354226414007938	0.3401921382033082	1.062932384336487	0.0060587887315332505	1.1160447771333317	0.28491487663698184	-0.002089542542579481	18653	none	2	0	32	621.7666666666667	1.0666666666666667
Wes	ID039	10_3_23	0.2008271056898192	1.0712495502402346	0.009174740812243475	0.48500827954571535	1.0745839495162963	0.011573700312041977	0.3429176926177673	1.0729167498782655	0.010349695750988493	1.1263848791952216	0.28420073503185606	-0.0007141416051257843	18654	none	2	0	33	621.8	1.1
Wes	ID039	10_3_23	0.20532496559210212	1.0668704027611695	0.006277553372450654	0.48490908959741197	1.0772701631858523	0.0026880443680032547	0.34511702759475704	1.072070282973511	0.0023566036072821617	1.1262506179224694	0.27977747838721273	-0.004423256644643325	18655	none	2	0	34	621.8333333333334	1.1333333333333333
Wes	ID039	10_3_23	0.20579922369482406	1.070977024378296	0.004133916043444415	0.4878234598677367	1.0766639804799194	0.0029767451260604553	0.34681134178128037	1.0738205024291076	0.002435973872069136	1.1284363421235746	0.28208156844894455	0.0023040900617318227	18656	none	2	0	35	621.8666666666667	1.1666666666666667
Wes	ID039	10_3_23	0.20934403186718753	1.0641120150934449	0.007726190358769669	0.4850161674143678	1.0620526897850344	0.014878531738352888	0.3471800996407777	1.0630823524392397	0.01074447986474185	1.118337207489015	0.2756798272233005	-0.006401741225644075	18657	none	2	0	36	621.9	1.2
Wes	ID039	10_3_23	0.20902122084259056	1.0720420838430789	0.007936636399100236	0.48595087984967056	1.074316550768982	0.012299429806714696	0.34748605034613056	1.0731793173060304	0.010101599148417717	1.128033865749868	0.2769389991271988	0.0012591719038983484	18658	none	2	0	37	621.9333333333333	1.2333333333333334
Wes	ID039	10_3_23	0.20714726044750997	1.0719399359440307	0.0018767423253101489	0.48366300354705793	1.0716202800668948	0.0035361354152507133	0.34540513199728395	1.0717801080054628	0.0025075900465111154	1.1260627447554876	0.2765159278627092	-0.0004230712644896495	18659	none	2	0	38	621.9666666666667	1.2666666666666666
Wes	ID039	10_3_23	0.20412285440948508	1.0838634353956302	0.012301092270816279	0.4889530026587525	1.0763687769956056	0.007108608421041746	0.3465379285341188	1.080116106195618	0.008412615159398144	1.1343453348852375	0.2849287336444549	0.008412805781745747	18660	none	2	0	39	622.0	1.3
Wes	ID039	10_3_23	0.20427173793029785	1.0834051502269286	0.00048186263459773537	0.4890145280342406	1.0745381998781127	0.001831610754204501	0.34664313298226923	1.0789716750525207	0.001149256549775346	1.1332878439343668	0.2848808159997201	-0.00004791764473482951	18661	none	2	0	40	622.0333333333333	1.3333333333333333
Wes	ID039	10_3_23	0.20059303318756094	1.089587661676636	0.007194186292416808	0.49055838112622063	1.0781370399507448	0.00391600973415529	0.3455757071568908	1.0838623508136904	0.005005807356818494	1.1376203957772402	0.29019135022101783	0.005310534221297736	18662	none	2	0	41	622.0666666666666	1.3666666666666667
Wes	ID039	10_3_23	0.20161175142401144	1.0870576278063968	0.0027274270347406853	0.48725711089849866	1.078939827782837	0.003397477508358046	0.34443443116125505	1.082998727794617	0.0014312077477738768	1.1364511963890644	0.285760686705732	-0.004430663515285815	18663	none	2	0	42	622.1	1.4
Wes	ID039	10_3_23	0.20361329809454332	1.0856549675632934	0.0024441040959624015	0.4865533158179931	1.0815081178160404	0.002662976006274845	0.3450833069562682	1.0835815426896669	0.0008721886259554538	1.137203345227929	0.28297040479911034	-0.002790281906621672	18664	none	2	0	43	622.1333333333333	1.4333333333333333
Wes	ID039	10_3_23	0.2016874749630737	1.0895748438900759	0.004367404853110495	0.48845192580261254	1.078809283556641	0.003299761541900367	0.3450697003828431	1.0841920637233584	0.0006106726385062129	1.1377809671298866	0.2869664571942078	0.0039960523950974824	18665	none	2	0	44	622.1666666666666	1.4666666666666666
Wes	ID039	10_3_23	0.19847730961828636	1.090885610463379	0.0034674588030087273	0.48976269237591574	1.0804718490718384	0.002117128503896865	0.34412000099710105	1.0856787297676087	0.0017641158834968006	1.1389103912758252	0.2914714748214285	0.004505017627220664	18666	none	2	0	45	622.2	1.5
Wes	ID039	10_3_23	0.19635330378692628	1.0934613939718019	0.0033385717685732756	0.4960201385778198	1.078313728208557	0.006619147877956292	0.34618672118237304	1.0858875610901795	0.0020772440505384365	1.1397355137282423	0.3000494353463569	0.00857796052492843	18667	none	2	0	46	622.2333333333333	1.5333333333333332
Wes	ID039	10_3_23	0.1944627788676756	1.0951129164708862	0.00251030098499949	0.5016173701735231	1.077803580303467	0.005620431693474073	0.3480400745205994	1.0864582483871765	0.0019392273170694848	1.1408432929025951	0.30764192834985765	0.007592493003500733	18668	none	2	0	47	622.2666666666667	1.5666666666666667
Wes	ID039	10_3_23	0.19399305628942876	1.0970994761909791	0.0020413375081085386	0.502734489571411	1.0765444792698364	0.0016832382962690099	0.34836377293041987	1.0868219777304078	0.0004869083031205748	1.1412884515179116	0.30942491904085695	0.0017829906909992976	18669	none	2	0	48	622.3	1.6
Wes	ID039	10_3_23	0.19515592532550063	1.0993753234938968	0.002555727947425587	0.4979901337737427	1.0775424918510743	0.004848189460734584	0.34657302954962166	1.0884589076724855	0.002426170128235713	1.1423027875755112	0.30362020740394924	-0.005804711636907711	18670	none	2	0	49	622.3333333333334	1.6333333333333333
Wes	ID039	10_3_23	0.19354857489086918	1.105786780331238	0.006609867940950073	0.49604044983959983	1.0789459408810425	0.0024022773825629028	0.3447945123652345	1.0923663606061402	0.004293170367442576	1.1454900791980192	0.3036803666231811	0.00006015921923185896	18671	none	2	0	50	622.3666666666667	1.6666666666666667
Wes	ID039	10_3_23	0.1861566559800416	1.1047891621434327	0.007458934725072361	NaN	NaN	NaN	NaN	NaN	NaN	NaN	NaN	NaN	18672	none	2	0	51	622.4	1.7
Wes	ID039	10_3_23	0.18802036214587425	1.1059457208845829	0.0021934057523161302	0.4948850742787474	1.0621881639291382	NaN	0.3414527182123108	1.0840669424068605	NaN	1.136569880998936	0.3099688296314649	NaN	18673	none	2	0	52	622.4333333333333	1.7333333333333334
Wes	ID039	10_3_23	0.1824505408937378	1.1028901577653811	0.006352902860596624	0.4915627040023802	1.0800226349520874	0.018141292702608138	0.337006622448059	1.0914563963587343	0.00862390846726473	1.1423005422069286	0.30995685664511513	-0.000011972986349750858	18674	none	2	0	53	622.4666666666667	1.7666666666666666
Wes	ID039	10_3_23	0.18118690433563223	1.099155646351929	0.0039425059097210405	0.48946926366204857	1.0757129007171633	0.004791273487727938	0.3353280839988404	1.0874342735345461	0.004358321160534212	1.1379623118433841	0.3091724039993835	-0.0007844526457316259	18675	none	2	0	54	622.5	1.8
Wes	ID039	10_3_23	0.17859869743408185	1.1076084835964966	0.00884020771522829	0.49000977986145045	1.0772804174151003	0.0016580911796783347	0.33430423864776615	1.0924444505057984	0.005113720034004893	1.1424509623694044	0.31288440973766735	0.003712005738283841	18676	none	2	0	55	622.5333333333333	1.8333333333333333
Wes	ID039	10_3_23	0.17316139237530526	1.1052600679019777	0.005922781658685377	0.48946038980981466	1.0644732794777223	0.012818916162291671	0.33131089109255996	1.08486667368985	0.008147565959142889	1.134329143696584	0.31891788580768055	0.0060334760700131995	18677	none	2	0	56	622.5666666666666	1.8666666666666667
Wes	ID039	10_3_23	0.1715157857777101	1.1065503260167846	0.0020911210096198917	0.48722713699761955	1.0646300508671875	0.0022387486218269836	0.3293714613876648	1.085590188441986	0.00206999062239135	1.1344565292765312	0.3184822864112209	-0.0004355993964596516	18678	none	2	0	57	622.6	1.9
Wes	ID039	10_3_23	0.17220360792419442	1.1049167484188844	0.0017724771009961179	0.4849447822030639	1.0598851034793704	0.005265327066895658	0.32857419506362917	1.0824009259491274	0.003287404575009959	1.1311731813286772	0.31596659813227834	-0.0025156882789425516	18679	none	2	0	58	622.6333333333333	1.9333333333333333
Wes	ID039	10_3_23	0.16769746575982647	1.106152974633423	0.0046726408442129734	0.4885136483748169	1.0596289449448855	0.0035780473650683276	0.3281055570673217	1.0828909597891543	0.0006780521631516095	1.1315061145975012	0.3241720351389287	0.008205437006650385	18680	none	2	0	59	622.6666666666666	1.9666666666666666
Wes	ID039	10_3_23	0.16440171704016104	1.1081641839430545	0.0038609483951905217	0.48857300458642583	1.059146798973511	0.00048578585567010836	0.32648736081329344	1.0836554914582828	0.0017897116498619215	1.1317699505369994	0.32785626072816654	0.0036842255892378106	18681	none	2	0	60	622.7	2.0
Wes	ID039	10_3_23	0.1621132491474	1.0964120484379274	0.011972876606190647	0.4833279663260497	1.0804120984667969	0.02190258863449596	0.32272060773672484	1.0884120734523621	0.006067413040682077	1.1352486213578201	0.3216129551669811	-0.006243305561185464	18682	none	2	0	61	622.7333333333333	2.033333333333333
Wes	ID039	10_3_23	0.1668053478152467	1.0965871591220093	0.0046953651253644185	0.47772915715661646	1.0924519439810183	0.013277972138924213	0.3222672524859316	1.0945195515515138	0.006124281159045469	1.1409773138644599	0.3109513068305241	-0.010661648336456997	18683	none	2	0	62	622.7666666666667	2.0666666666666664
Wes	ID039	10_3_23	0.15616323262622056	1.1039765144755251	0.01295597114218126	0.4840897372411501	1.0773527886099856	0.016384183590595878	0.32012648493368534	1.0906646515427554	0.004409437582081881	1.1366751288212815	0.3290054941910983	0.018054187360574236	18684	none	2	0	63	622.8	2.1
Wes	ID039	10_3_23	0.15730007169573956	1.1040337015232544	0.0011382765166745828	0.4733527704315794	1.08332922949115	0.012288218010593585	0.3153264210636595	1.0936814655072022	0.005669372068616518	1.1382310397343756	0.3167301430876697	-0.012275351103428589	18685	none	2	0	64	622.8333333333334	2.1333333333333333
Wes	ID039	10_3_23	0.15498557383642564	1.1100223686008301	0.006420360870450207	0.47978828526831063	1.081076848597473	0.0068182894412006775	0.31738692955236814	1.0955496085991516	0.002781304342217619	1.140597829189778	0.32608993311933	0.009359790031660264	18686	none	2	0	65	622.8666666666667	2.1666666666666665
Wes	ID039	10_3_23	0.1523149387074587	1.1087699722555544	0.002949709917556677	0.4716649637366943	1.0913466563861087	0.013094170638934801	0.3119899512220765	1.1000583143208316	0.007032481950374761	1.1434448060881395	0.3198249684156318	-0.006264964703698195	18687	none	2	0	66	622.9	2.2
Wes	ID039	10_3_23	0.1526807386162108	1.1129420631824951	0.004188096497921699	0.46768375923114003	1.1045284680844727	0.013769900107341767	0.3101822489236754	1.108735265633484	0.008863254012031007	1.1513066128563239	0.3151153623341823	-0.004709606081449491	18688	none	2	0	67	622.9333333333333	2.2333333333333334
Wes	ID039	10_3_23	0.14834950993920892	1.1237476544493408	0.011641320564206387	NaN	NaN	NaN	NaN	NaN	NaN	NaN	NaN	NaN	18689	none	2	0	68	622.9666666666667	2.2666666666666666
Wes	ID039	10_3_23	0.14819628809063734	1.1203828868789674	0.0033682544051060405	0.46571770796954337	1.0909420087242432	NaN	0.30695699803009036	1.1056624478016053	NaN	1.147480739323446	0.3188833915217879	NaN	18690	none	2	0	69	623.0	2.3
Wes	ID039	10_3_23	0.15064862645465094	1.1148830704611208	0.006021789109693869	0.4667746823689576	1.1067512694707031	0.015844554907935286	0.30871165441180426	1.110817169965912	0.005445179483642745	1.152917026789331	0.31623062694066034	-0.0026527645811275646	18691	none	2	0	70	623.0333333333333	2.3333333333333335
Wes	ID039	10_3_23	0.13892330970294187	1.1183639868974002	0.012231101020115475	0.4651756141964112	1.1065302119517213	0.0016142755177321166	0.3020494619496765	1.1124470994245608	0.006858679059600533	1.1527239159843121	0.326466850410213	0.010236223469552663	18692	none	2	0	71	623.0666666666666	2.3666666666666667
Wes	ID039	10_3_23	0.1344439862919924	1.1163107746871948	0.004927475885280106	0.4668123469417724	1.1030968199240725	0.0038035608178731877	0.3006281666168824	1.1097037973056336	0.003089625695570989	1.1497042281900032	0.3326309302537936	0.006164079843580583	18693	none	2	0	72	623.1	2.4
Wes	ID039	10_3_23	0.13467332607305926	1.1025649803801882	0.013747707367619969	0.4617088959237059	1.0886077911932985	0.015361548289641818	0.2981911109983826	1.0955863857867434	0.014326218903861416	1.135441529714194	0.3273332660722644	-0.005297664181529216	18694	none	2	0	73	623.1333333333333	2.433333333333333
Wes	ID039	10_3_23	0.13448776396301265	1.101028817960144	0.0015473294017245532	0.4604878538563233	1.0907793214332888	0.002491282262914068	0.297487808909668	1.0959040696967164	0.0007717233277840334	1.135563616195808	0.3261611730257	-0.0011720930465643487	18695	none	2	0	74	623.1666666666666	2.466666666666667
Wes	ID039	10_3_23	0.13398925066418443	1.1033805859988406	0.0024040233811141692	0.4471457212276	1.0968953775895995	0.0146771470657478	0.2905674859458922	1.10013798179422	0.008112760416304066	1.1378633674018932	0.3132236149843218	-0.01293755804137825	18696	none	2	0	75	623.2	2.5
Wes	ID039	10_3_23	0.13506200080090314	1.1026324216571655	0.0013078771876534028	0.44473972409191886	1.0928100532178346	0.004741170471459768	0.289900862446411	1.0977212374375	0.0025069982400868587	1.1353565189703583	0.30983345723866695	-0.0033901577456548204	18697	none	2	0	76	623.2333333333333	2.533333333333333
Wes	ID039	10_3_23	0.13717811876361075	1.0995153331624756	0.003767518535564429	0.4440801010758666	1.0941517796755984	0.0014951028094312361	0.29062910991973867	1.096833556419037	0.0011481820295352614	1.1346845949512017	0.3069488466393037	-0.0028846105993632354	18698	none	2	0	77	623.2666666666667	2.5666666666666664
Wes	ID039	10_3_23	0.13186623081640625	1.1027193854090576	0.006203394583813216	0.44330413199719243	1.0939674007458495	0.0007975735707718591	0.28758518140679934	1.0983433930774535	0.0033978092246304	1.135369299250986	0.31156085044087	0.004612003801566289	18699	none	2	0	78	623.3	2.6
Wes	ID039	10_3_23	0.12494186531994633	1.0969505926701664	0.009012536113261813	0.4406833876374512	1.100423621237793	0.006967860793651468	0.28281262647869876	1.0986871069539796	0.0047849158582626864	1.1345026842994623	0.3157606226919484	0.004199772251078371	18700	none	2	0	79	623.3333333333334	2.6333333333333333
Wes	ID039	10_3_23	0.12161200156835927	1.097605680161743	0.0033936900603552065	0.44588109868591297	1.101900230249512	0.005403385449585446	0.2837465501271361	1.0997529552056275	0.0014171259212403993	1.135767875576943	0.32429753391891497	0.008536911226966593	18701	none	2	0	80	623.3666666666667	2.6666666666666665
Wes	ID039	10_3_23	0.11702027602911369	1.0935850363129274	0.0061032385162944364	0.44406235337139877	1.1011581790060427	0.0019643000196002776	0.28054131470025623	1.097371607659485	0.0039930377254973224	1.132664060765994	0.3271297492473093	0.0028322153283943385	18702	none	2	0	81	623.4	2.7
Wes	ID039	10_3_23	0.11731252156268313	1.0833643305066532	0.010224883110837924	0.4454561397622683	1.1037505270386352	0.0029432819819818503	0.2813843306624757	1.0935574287726442	0.0039062304711037672	1.1291789014882478	0.328776263094153	0.0016465138468436669	18703	none	2	0	82	623.4333333333333	2.7333333333333334
Wes	ID039	10_3_23	0.10758796269464121	1.0927043557778933	0.013483438628384695	0.44155854666442873	1.0856192749576419	0.018545445100639962	0.274573254679535	1.0891618153677676	0.008106304537242778	1.1232381458268428	0.3340457293954682	0.005269466301315251	18704	none	2	0	83	623.4666666666667	2.7666666666666666
Wes	ID039	10_3_23	0.10721309173693849	1.0878763885725098	0.004842498897386275	0.43930458819702145	1.0910159574928588	0.005848462290099238	0.27325883996697997	1.0894461730326843	0.0013448216677976119	1.1231933749607237	0.33210633675692325	-0.001939392638544979	18705	none	2	0	84	623.5	2.8
Wes	ID039	10_3_23	0.11428003045928947	1.0787507161318972	0.011542076087031292	0.43944006234112565	1.084255856861084	0.006761457963741451	0.27686004640020756	1.0815032864964906	0.00872113148058018	1.116378450166177	0.32520663109451636	-0.006899705662406885	18706	none	2	0	85	623.5333333333333	2.8333333333333335
Wes	ID039	10_3_23	0.11357781295251468	1.078213749473389	0.0008839924316251191	0.4328915537859499	1.091766882588562	0.009964861854338269	0.2732346833692323	1.0849903160309755	0.00503017217207642	1.118866023291833	0.3196012398322006	-0.00560539126231574	18707	none	2	0	86	623.5666666666666	2.8666666666666667
Wes	ID039	10_3_23	0.11125345525738539	1.0712387044208374	0.0073521352123061415	0.42563333424877947	1.0772916576279297	0.016193019746504254	0.26844339475308243	1.0742651810243835	0.011746700281903529	1.1072974014906343	0.3144381442464811	-0.005163095585719535	18708	none	2	0	87	623.6	2.9
Wes	ID039	10_3_23	0.10924973942297345	1.071319555074524	0.0020053463474608876	0.4278947861914062	1.0755721022617188	0.0028409568011982553	0.2685722628071898	1.0734458286681214	0.0008294246554580063	1.106533780521121	0.3186734221544621	0.0042352779079810055	18709	none	2	0	88	623.6333333333333	2.933333333333333
Wes	ID039	10_3_23	0.10294536040258806	1.080450354629761	0.011095796291866187	0.42120922591839594	1.0893882957964478	0.015348743269503837	0.262077293160492	1.0849193252131044	0.01318429951416693	1.1161247465275501	0.3183893448050098	-0.0002840773494522941	18710	none	2	0	89	623.6666666666666	2.966666666666667
Wes	ID039	10_3_23	0.10302542226940914	1.0841282705856323	0.003678787256824128	0.42025794895892354	1.093095396866333	0.003827208668986764	0.26164168561416634	1.0886118337259827	0.0037181141795397323	1.1196124758947932	0.31735923705407965	-0.0010301077509301537	18711	none	2	0	90	623.7	3.0
Wes	ID039	10_3_23	0.09879594709802242	1.0847940066998905	0.004281549345646299	0.41949578365039053	1.0888150449421388	0.004347678524509948	0.2591458653742065	1.0868045258210146	0.0030814737599975505	1.1172737609402572	0.32072504410048996	0.0033658070464103185	18712	none	2	0	91	623.7333333333333	3.033333333333333
Wes	ID039	10_3_23	0.09991247490576183	1.0850896045776368	0.0011549945674259774	0.41952082763336196	1.0870341613971557	0.0017810596289497265	0.2597166512695619	1.0860618829873963	0.0009366509043722689	1.1166839985532182	0.3196142681960153	-0.0011107759044746701	18713	none	2	0	92	623.7666666666667	3.0666666666666664
Wes	ID039	10_3_23	0.09887423419439689	1.0834140240791625	0.00197117066272884	0.4192033409201048	1.0873833967817386	0.0004719779305641041	0.25903878755725085	1.0853987104304506	0.0009483127399513358	1.1158814695402086	0.3203536991129366	0.000739430916921302	18714	none	2	0	93	623.8	3.1
Wes	ID039	10_3_23	0.09812409788555931	1.0844798723308107	0.0013033560439794788	0.41890537668176253	1.0883183064137576	0.0009812434495948769	0.2585147372836609	1.0863990893722841	0.001129330207031473	1.116733115288415	0.32080424311772526	0.00045054400478866663	18715	none	2	0	94	623.8333333333334	3.1333333333333333
Wes	ID039	10_3_23	0.09502948981652826	1.095117254798645	0.011078380065149447	0.41691329545361344	1.089120502655701	0.0021475349659858833	0.25597139263507085	1.092118878727173	0.0062597597610300655	1.121715204104783	0.32193966106659916	0.0011354179488738958	18716	none	2	0	95	623.8666666666667	3.1666666666666665
Wes	ID039	10_3_23	0.09550769185357688	1.094150793692017	0.0010782969251843851	0.4193731272928469	1.0834564213731692	0.006175159062925652	0.2574404095732119	1.088803607532593	0.003626159657014056	1.1188247674489566	0.3240419569616906	0.0021022958950914217	18717	none	2	0	96	623.9	3.2
Wes	ID039	10_3_23	0.08788229203063946	1.0824329704155273	0.01398049014872855	0.40456878101269544	1.113329751926758	0.03334043411754884	0.24622553652166745	1.0978813611711427	0.014428409083625882	1.1251535442073601	0.3181901057725312	-0.005851851189159374	18718	none	2	0	97	623.9333333333333	3.2333333333333334
Wes	ID039	10_3_23	0.08448538139550776	1.073847419780884	0.009233129564946789	NaN	NaN	NaN	NaN	NaN	NaN	NaN	NaN	NaN	18719	none	2	0	98	623.9666666666667	3.2666666666666666
Wes	ID039	10_3_23	0.08461947516259749	1.0637493703321534	0.010098939736793206	NaN	NaN	NaN	NaN	NaN	NaN	NaN	NaN	NaN	18720	none	2	0	99	624.0	3.3
Wes	ID039	10_3_23	0.08549936691076643	1.0629452021230472	0.001192013421498644	NaN	NaN	NaN	NaN	NaN	NaN	NaN	NaN	NaN	18721	none	2	0	100	624.0333333333333	3.3333333333333335
Wes	ID039	10_3_23	0.08545302568243396	1.062308651122803	0.0006382356033278201	NaN	NaN	NaN	NaN	NaN	NaN	NaN	NaN	NaN	18722	none	2	0	101	624.0666666666666	3.3666666666666667
Wes	ID039	10_3_23	0.08437968395556639	1.0624701552334597	0.001085424359591238	NaN	NaN	NaN	NaN	NaN	NaN	NaN	NaN	NaN	18723	none	2	0	102	624.1	3.4
Wes	ID039	10_3_23	0.08565613830023211	1.0630688444641727	0.0014098810194437606	NaN	NaN	NaN	NaN	NaN	NaN	NaN	NaN	NaN	18724	none	2	0	103	624.1333333333333	3.433333333333333
Wes	ID039	10_3_23	0.08291096281250021	1.0821330342100222	0.019260823427989657	NaN	NaN	NaN	NaN	NaN	NaN	NaN	NaN	NaN	18725	none	2	0	104	624.1666666666666	3.466666666666667
Wes	ID039	10_3_23	0.08390660903314218	1.0894788090892336	0.007412942733674114	NaN	NaN	NaN	NaN	NaN	NaN	NaN	NaN	NaN	18726	none	2	0	105	624.2	3.5
Wes	ID039	10_3_23	0.07509014104370126	1.106341494694214	0.019028407017437188	NaN	NaN	NaN	NaN	NaN	NaN	NaN	NaN	NaN	18727	none	2	0	106	624.2333333333333	3.533333333333333
Wes	ID039	10_3_23	0.0704084938018188	1.1069271689416507	0.00471813895742126	NaN	NaN	NaN	NaN	NaN	NaN	NaN	NaN	NaN	18728	none	2	0	107	624.2666666666667	3.5666666666666664
Wes	ID039	10_3_23	0.06554601717108155	1.103005123450989	0.006247088907265953	0.40707416529339624	1.1475270148788455	NaN	0.2363100912322389	1.1252660691649172	NaN	1.1498113695872263	0.3444178781308711	NaN	18729	none	2	0	108	624.3	3.6
Wes	ID039	10_3_23	0.06052006446252434	1.1027596135391846	0.005031945522901433	0.4068677003314207	1.1446390689685062	0.002895316798136045	0.23369388239697253	1.1236993412538454	0.0030494565117504552	1.147742584469225	0.34887042531437107	0.004452547183499966	18730	none	2	0	109	624.3333333333334	3.6333333333333333
Wes	ID039	10_3_23	0.04265640832556161	1.1037487522681886	0.01789102026170843	0.40336943058410646	1.1576461643762208	0.013469314094279808	0.22301291945483404	1.1306974583222047	0.012769362234418656	1.1524805874721111	0.36471744605767975	0.015847020743308682	18731	none	2	0	110	624.3666666666667	3.6666666666666665
Wes	ID039	10_3_23	0.027189678275329587	1.1015567135697024	0.015621292267364159	0.37258899513549815	1.1410800626325686	0.034955270466511645	0.19988933670541387	1.1213183881011355	0.024953297124448888	1.1389954672527276	0.3476532513994602	-0.017064194658219567	18732	none	2	0	111	624.4	3.6999999999999997
Wes	ID039	10_3_23	0.025793525523864824	1.1021277952601318	0.0015084352165626272	0.37004949582287616	1.1439070747575686	0.003800138722955348	0.1979215106733705	1.1230174350088502	0.002599826857120011	1.1403249903957584	0.34678189295555606	-0.0008713584439041244	18733	none	2	0	112	624.4333333333333	3.7333333333333334
Wes	ID039	10_3_23	0.02109215861035163	1.0982144264249878	0.0061169687342141265	0.36723056876324445	1.1464948872656864	0.00382663342178145	0.19416136368679804	1.122354656845337	0.0038181121322794775	1.1390252898382596	0.3494893444472413	0.00270745149168522	18734	none	2	0	113	624.4666666666667	3.7666666666666666
Wes	ID039	10_3_23	0.021880353885437076	1.1100775836813965	0.011889312506699046	0.3711204711891478	1.1472231347390136	0.003957484714494346	0.19650041253729245	1.128650359210205	0.006716175830932624	1.1456282317892883	0.35120998205871606	0.0017206376114747846	18735	none	2	0	114	624.5	3.8
Wes	ID039	10_3_23	0.014962693077331668	1.110374364739441	0.006924024122749111	0.3676716978176271	1.148843105763489	0.0038102944621446213	0.19131719544747938	1.129608735251465	0.0052710742772788975	1.1456954935890702	0.3548006286083284	0.0035906465496123308	18736	none	2	0	115	624.5333333333333	3.8333333333333335
Wes	ID039	10_3_23	0.01613443596563724	1.106619344867493	0.003933593221854461	0.3732141087261962	1.1535774045286256	0.00728916342778787	0.19467427234591672	1.1300983746980593	0.0033925966588562867	1.1467433927468722	0.3601540671239551	0.005353438515626696	18737	none	2	0	116	624.5666666666666	3.8666666666666667
Wes	ID039	10_3_23	0.011791375485656674	1.1063736377589724	0.004350005323668766	0.36352129852948	1.1674024719155884	0.016884402795587113	0.18765633700756834	1.1368880548372804	0.009764792512192588	1.152271387326264	0.3569852340964954	-0.003168833027459683	18738	none	2	0	117	624.6	3.9
Wes	ID039	10_3_23	0.014064856427978611	1.0996610615358278	0.007087128836604217	0.36125057834118635	1.157716760800659	0.00994832498340248	0.18765771738458248	1.1286889111682434	0.0081991437852345	1.1441827114093914	0.3520062353389834	-0.00497899875751201	18739	none	2	0	118	624.6333333333333	3.933333333333333
Wes	ID039	10_3_23	0.014285913946960438	1.0989414907180177	0.000752760644921224	0.3610052656260987	1.1529471638233035	0.0047759013447288765	0.18764558978652957	1.1259443272706606	0.002744610691793168	1.141473387985596	0.3509001589574404	-0.0011060763815429753	18740	none	2	0	119	624.6666666666666	3.966666666666667
Wes	ID039	10_3_23	0.012183994147827226	1.0996999092889403	0.002234561605932698	0.3581382225676879	1.1569843721962894	0.004951665108394178	0.18516110835775756	1.1283421407426149	0.0034528477256024676	1.1434336983944018	0.35066485117867824	-0.00023530777876218378	18741	none	2	0	120	624.7	4.0
Wes	ID039	10_3_23	0.008370012457702636	1.1033198494102172	0.005258366934156992	0.3592870906369019	1.147827937067932	0.009228228546166097	0.18382855154730227	1.1255738932390746	0.003072279592411376	1.140486530172692	0.3537283783141707	0.003063527135492461	18742	none	2	0	121	624.7333333333333	4.033333333333333
Wes	ID039	10_3_23	0.008179520429748566	1.102810293095276	0.0005439989437587441	0.35882210077984644	1.1465079022489624	0.001399538313322221	0.1835008106047975	1.1246590976721191	0.0009717330161702626	1.1395308830695563	0.35335492100765087	-0.000373457306519831	18743	none	2	0	122	624.7666666666667	4.066666666666666
Wes	ID039	10_3_23	0.01285702654058829	1.0949650189336548	0.009133859539534316	0.3579217005731812	1.120156307851929	0.026366972670329905	0.18538936355688473	1.107560663392792	0.01720241515187067	1.1229692067083177	0.345982991348684	-0.00737192965896688	18744	none	2	0	123	624.8	4.1
Wes	ID039	10_3_23	0.013791936172607544	1.0957725394869384	0.0012353726012899165	0.35860439560504154	1.1158451932399904	0.004364834670843442	0.18619816588882454	1.1058088663634644	0.0019294958004908607	1.1213754972837655	0.3453962124988255	-0.0005867788498584714	18745	none	2	0	124	624.8333333333334	4.133333333333333
Wes	ID039	10_3_23	0.013241362940673795	1.095025163932129	0.0009282785700687162	0.35804356814386007	1.1186033837109988	0.0028146300139763386	0.18564246554226693	1.1068142738215638	0.0011487589094175304	1.122274904712641	0.3456074263683014	0.00021121386947586807	18746	none	2	0	125	624.8666666666667	4.166666666666667
Wes	ID039	10_3_23	0.01287477424505612	1.0945814713204345	0.0005755435738733235	0.358102924355469	1.1172961666785892	0.0013085639188355237	0.18548884930026255	1.1059388189995119	0.0008888301835905512	1.121386099693041	0.3459746132505556	0.00036718688225423346	18747	none	2	0	126	624.9	4.2
Wes	ID039	10_3_23	0.012776767477050699	1.094807853150757	0.000246686156229018	0.3579301800319825	1.1174493885271608	0.00023090590329501897	0.1853534737545166	1.106128620838959	0.00023313360256191698	1.1215509065896045	0.3458952403871957	-0.00007937286335990557	18748	none	2	0	127	624.9333333333333	4.233333333333333
Wes	ID039	10_3_23	0.012867083573120164	1.0944525046679687	0.0003666463438098984	0.3579737605062865	1.1175213653286136	0.00008414224674876585	0.18542042203970333	1.1059869349982911	0.0001567065740011316	1.1214222368476094	0.3458768433937622	-0.000018396993433533737	18749	none	2	0	128	624.9666666666667	4.266666666666667
Wes	ID039	10_3_23	-0.010838328087768634	1.0875163073685306	0.0246993395658454	0.3385557998513795	1.1228622411931153	0.020139070261447827	0.16385873588180544	1.105189274280823	0.021576435585885755	1.1172703420883217	0.3511774361719297	0.005300592778167523	18750	none	2	0	129	625.0	4.3
Wes	ID039	10_3_23	-0.005630757203491266	1.0751522704526977	0.013415968223384086	0.33796618166961667	1.1115581366274414	0.01131947126114795	0.1661677122330627	1.0933552035400695	0.01205722198882564	1.1059101725261944	0.3455202504845463	-0.0056571856873833815	18751	none	2	0	130	625.0333333333333	4.333333333333333
Wes	ID039	10_3_23	-0.001335221132141129	1.0704862017514039	0.006342225734350994	0.3375871695808714	1.1110558765910037	0.0006292180127884546	0.16812597422436515	1.0907710391712038	0.003242328717433698	1.1036520299005115	0.3413418893766407	-0.004178361107905648	18752	none	2	0	131	625.0666666666666	4.366666666666666
Wes	ID039	10_3_23	-0.0043740225304564895	1.0730367440801394	0.003967313966536433	0.34794729346557607	1.1143614851464845	0.010874705275477372	0.1717866354675598	1.093699114613312	0.0046876504276774115	1.107108125447197	0.3547365838610062	0.013394694484365532	18753	none	2	0	132	625.1	4.4
Wes	ID039	10_3_23	-0.005061844676940819	1.070288807838379	0.002832711226718064	0.35050316010565186	1.1126955672871097	0.003050858337588958	0.17272065771435552	1.0914921875627444	0.0023964399771403077	1.1050735817635786	0.35808491433316153	0.0033483304721553253	18754	none	2	0	133	625.1333333333333	4.433333333333334
Wes	ID039	10_3_23	-0.009108518492309647	1.066335210873108	0.005657428561793112	0.35840088859381125	1.098468810189026	0.01627190009803887	0.1746461850507508	1.082402010531067	0.009291876774389559	1.0964011138057443	0.3689115510549759	0.010826636721814387	18755	none	2	0	134	625.1666666666666	4.466666666666667
Wes	ID039	10_3_23	-0.014165233888610906	1.064360088562561	0.005428764015944161	0.34689347421362293	1.094999528359009	0.01201900587126287	0.166364120162506	1.079679808460785	0.008717968967858541	1.0924218549971263	0.36235640737745245	-0.006555143677523467	18756	none	2	0	135	625.2	4.5
Wes	ID039	10_3_23	-0.011939868945068266	1.0637418768569336	0.0023096395487009177	0.3494574259190675	1.0984051156496584	0.004262848008325444	0.1687587784869996	1.081073496253296	0.002770695608337449	1.0941660886802103	0.3630558426175188	0.0006994352400663262	18757	none	2	0	136	625.2333333333333	4.533333333333333
Wes	ID039	10_3_23	-0.0079679326851807	1.058714938164795	0.006406745684599192	NaN	NaN	NaN	NaN	NaN	NaN	NaN	NaN	NaN	18758	none	2	0	137	625.2666666666667	4.566666666666666
Wes	ID039	10_3_23	-0.009353239617248432	1.056085911542969	0.0029716756677510984	NaN	NaN	NaN	NaN	NaN	NaN	NaN	NaN	NaN	18759	none	2	0	138	625.3	4.6
Wes	ID039	10_3_23	-0.008088025485412542	1.0569585070126344	0.001536941655716871	0.35687971312420674	1.0996224109794315	NaN	0.1743958438193971	1.078290458996033	NaN	1.0923022586735573	0.36745293430248654	NaN	18760	none	2	0	139	625.3333333333334	4.633333333333333
Wes	ID039	10_3_23	-0.012854270118591193	1.0667447884528811	0.010885237357587662	0.3466978550710451	1.1236125746986696	0.026061431056075595	0.16692179247622696	1.0951786815757754	0.018468175475213174	1.1078263534424202	0.36402153211160543	-0.0034314021908811165	18761	none	2	0	140	625.3666666666667	4.666666666666667
Wes	ID039	10_3_23	-0.014575403058532777	1.0662111741385498	0.0018019552806357929	0.33859523919464096	1.1176108926378174	0.01008328178720159	0.1620099180680541	1.0919110333881836	0.00589949445965797	1.1038645380603858	0.3568913470670355	-0.007130185044569914	18762	none	2	0	141	625.4	4.7
Wes	ID039	10_3_23	-0.01639907829095466	1.0684834719005738	0.002913610899322041	0.3374741758624269	1.1152821966149293	0.002584493792186346	0.16053754878573612	1.0918828342577516	0.0014726392954388645	1.1036215059144476	0.35695433971307	0.00006299264603448762	18763	none	2	0	142	625.4333333333333	4.733333333333333
Wes	ID039	10_3_23	-0.015222602681457476	1.0635847110740357	0.005038050465742246	0.33488399699371363	1.1140309834499513	0.0028765536595278408	0.15983069715612808	1.0888078472619935	0.0031551837110318248	1.1004764331927834	0.35372228871352673	-0.003232050999543268	18764	none	2	0	143	625.4666666666667	4.766666666666667
Wes	ID039	10_3_23	-0.01331886558221429	1.0634305032418823	0.001909972512507008	0.33881038081213366	1.1010986255977175	0.013515264315128417	0.16274575761495969	1.0822645644198	0.007163248413365902	1.0944326242489515	0.3541382408157379	0.0004159521022111812	18765	none	2	0	144	625.5	4.8
Wes	ID039	10_3_23	-0.016005079251770082	1.0671196594105838	0.004563509298289784	0.34294855390386947	1.095415021840271	0.007030492742960998	0.1634717373260497	1.0812673406254274	0.0012334917255405588	1.0935547863767874	0.3600671302558188	0.005928889440080909	18766	none	2	0	145	625.5333333333333	4.833333333333333
Wes	ID039	10_3_23	-0.01782559933673089	1.0709926029188845	0.004279484174317533	0.3438694625690306	1.0930877061943973	0.0025028925037038786	0.16302193161614986	1.082040154556641	0.0008941848516588769	1.0942518203141451	0.36236930250197547	0.002302172246156642	18767	none	2	0	146	625.5666666666666	4.866666666666666
Wes	ID039	10_3_23	-0.026559639098754806	1.0526544914824831	0.020311813843635205	0.3288907943916628	1.104807304241333	0.019018661329058686	0.151165577646454	1.0787308978619081	0.01230952108436217	1.089271032327191	0.3592560737791157	-0.00311322872285974	18768	none	2	0	147	625.6	4.9
Wes	ID039	10_3_23	-0.03072877207495117	1.0549835818988038	0.0047755975480147815	0.3292834130538329	1.1097664072630615	0.0049746208090667736	0.14927732048944087	1.0823749945809327	0.0041042607115797086	1.092620404031785	0.36415646554206976	0.004900391762954037	18769	none	2	0	148	625.6333333333333	4.933333333333334
Wes	ID039	10_3_23	-0.03257473053631599	1.0536241077365722	0.0022925384705299147	0.3306815377724608	1.1059879209818728	0.004028859802223151	0.1490534036180724	1.0798060143592225	0.0025787202533080955	1.090044928329324	0.3670110153703929	0.0028545498283231163	18770	none	2	0	149	625.6666666666666	4.966666666666667
Wes	ID039	10_3_23	-0.03120894607916269	1.0577636612053225	0.004359044632031656	0.33079492588433834	1.1066246691788333	0.0006467651275753541	0.14979298990258783	1.082194165192078	0.0025000504540331073	1.0925118539401462	0.36528646486936023	-0.0017245505010326512	18771	none	2	0	150	625.7	5.0
Wes	ID039	10_3_23	-0.031704304230529834	1.0527392860704956	0.00504873500924664	0.33692754656481916	1.1028968624537354	0.007176738771220943	0.15261162116714466	1.0778180742621155	0.005205271753985215	1.0885688348108076	0.3720285256394259	0.006742060770065672	18772	none	2	0	151	625.7333333333333	5.033333333333333
Wes	ID039	10_3_23	-0.03647883112579353	1.0564298226162112	0.006034580935645729	0.33611568768377675	1.1098624420639038	0.007012732288368165	0.1498184282789916	1.0831461323400575	0.006015823251422194	1.0934583236023276	0.3764063233634328	0.004377797724006927	18773	none	2	0	152	625.7666666666667	5.066666666666666
Wes	ID039	10_3_23	-0.03853145174584949	1.0576106365534668	0.002368031453400875	0.34111935716339103	1.095598809179871	0.015115817255831302	0.15129395270877077	1.0766047228666689	0.006705759482818783	1.0871833283421248	0.3815466393049926	0.005140315941559781	18774	none	2	0	153	625.8	5.1
Wes	ID039	10_3_23	-0.038649572578918434	1.0585997752824707	0.000996166630850727	0.3377143614628906	1.1070748692821657	0.011970545150155347	0.14953239444198607	1.0828373222823182	0.006476757136347648	1.0931132619793316	0.37947285223808364	-0.002073787066908972	18775	none	2	0	154	625.8333333333334	5.133333333333333
Wes	ID039	10_3_23	-0.04885686900848385	1.054232853999817	0.011102202569306403	0.3426716897141724	1.1089931989384159	0.005315551905588511	0.14690741035284427	1.0816130264691164	0.002896453297823242	1.0915441018320151	0.3953394840807516	0.015866631842667955	18776	none	2	0	155	625.8666666666667	5.166666666666667
Wes	ID039	10_3_23	-0.049062347986877475	1.0484626808839113	0.00577383056541168	0.33430423864776615	1.1054231495863647	0.009097224286824197	0.14262094533044434	1.076942915235138	0.0063390631268342434	1.0863456064817067	0.38757506981577244	-0.007764414264979147	18777	none	2	0	156	625.9	5.2
Wes	ID039	10_3_23	-0.04958629966210926	1.0474520477128295	0.0011383781289487822	0.3363176171212767	1.1082690925961307	0.0034861274349099673	0.14336565872958373	1.0778605701544801	0.0011818158053819544	1.087353264030006	0.3906667965633834	0.0030917267476109345	18778	none	2	0	157	625.9333333333333	5.233333333333333
Wes	ID039	10_3_23	-0.05033466120050045	1.0467484498290407	0.001027178160892911	0.34466948964709476	1.0986362302011718	0.012749345575664924	0.14716741422329715	1.0726923400151063	0.006415913622198505	1.0827405525499891	0.3983975664317947	0.0077307698684113135	18779	none	2	0	158	625.9666666666667	5.266666666666667
Wes	ID039	10_3_23	-0.0639248672983399	1.049019564410767	0.013778666961106295	0.3170862045599978	1.1091424768526612	0.029516416362729343	0.12658066863082895	1.079081020631714	0.02155526232988198	1.0864798731493417	0.3857255520174092	-0.01267201441438548	18780	none	2	0	159	626.0	5.3
Wes	ID039	10_3_23	-0.05773722873400877	1.048766758220459	0.0061928008180996644	0.3088682286045532	1.1002335236032716	0.012120419827880322	0.12556549993527222	1.0745001409118653	0.004692017315415635	1.0818120204516186	0.3702004717573786	-0.015525080260030633	18781	none	2	0	160	626.0333333333333	5.333333333333333
Wes	ID039	10_3_23	-0.06127572661145009	1.0407051592610475	0.00880399596836807	0.31372400054693617	1.1002193254396975	0.004855792699887676	0.12622413696774304	1.0704622423503725	0.004091262339846699	1.0778784463245563	0.3796929435014616	0.00949247174408302	18782	none	2	0	161	626.0666666666666	5.366666666666666
Wes	ID039	10_3_23	-0.06537288278619391	1.0426499132772826	0.004535279142886825	0.3218185313579711	1.0978362031231081	0.008438050783600453	0.1282228242858886	1.0702430582001954	0.0020106697111670914	1.0778967001960609	0.39110448447174034	0.011411540970278744	18783	none	2	0	162	626.1	5.4
Wes	ID039	10_3_23	-0.06267937283813474	1.042528637296753	0.002696238806883975	0.3191538121304933	1.0961052103473512	0.0031775878510298654	0.1282372196461793	1.0693169238220521	0.0009262462484548614	1.076978861480038	0.3855736380033425	-0.005530846468397854	18784	none	2	0	163	626.1333333333333	5.433333333333334
Wes	ID039	10_3_23	-0.06961517574414056	1.0492433826837768	0.009653660837398199	0.32320009155242935	1.1035012703892213	0.008430544543701226	0.1267924579041444	1.076372326536499	0.007201808380835529	1.0838144272498729	0.39654476745952943	0.010971129456186945	18785	none	2	0	164	626.1666666666666	5.466666666666667
Wes	ID039	10_3_23	-0.06966979923455807	1.049158390899048	0.00010103132769974092	0.31923308521044924	1.1009314027822876	0.0047266646627910245	0.12478164298794558	1.0750448968406678	0.0024094493612819897	1.082262439822215	0.39233391172457777	-0.004210855734951668	18786	none	2	0	165	626.2	5.5
Wes	ID039	10_3_23	-0.07687576164190668	1.056844527310608	0.01053577653299596	0.3232831113699952	1.1006630180513919	0.004058908998337445	0.12320367486404427	1.078753772681	0.004030600873200875	1.085766479300911	0.4025508462057379	0.010216934481160123	18787	none	2	0	166	626.2333333333333	5.533333333333333
Wes	ID039	10_3_23	-0.07318423911260985	1.0527554562012331	0.0055088874667967285	0.3165555481964113	1.1018000543176272	0.006822972792360878	0.12168565454190072	1.0772777552594301	0.0021173127136108814	1.0841285719406566	0.39281353644710315	-0.009737309758634738	18788	none	2	0	167	626.2666666666667	5.566666666666666
Wes	ID039	10_3_23	-0.07409725990911853	1.0544221628474735	0.0019003994368235117	0.3177750126900636	1.114618038074402	0.012875861184410963	0.12183887639047253	1.0845201004609377	0.007243965830446711	1.0913425493876319	0.3964686890870244	0.003655152639921222	18789	none	2	0	168	626.3	5.6
Wes	ID039	10_3_23	-0.07219490318688959	1.0524876630604858	0.0027131624581777235	0.3232326290106202	1.110626776536316	0.006761341920640475	0.12551886291186531	1.081557219798401	0.004724506600489316	1.0888163319149535	0.3996787331539772	0.0032100440669527996	18790	none	2	0	169	626.3333333333334	5.633333333333333
Wes	ID039	10_3_23	-0.07788816958343503	1.0511025533251344	0.0058593353924313646	0.3244826589953005	1.109415791501465	0.0017404194084279555	0.12329724470593273	1.0802591724132997	0.0025730360407307112	1.0872727763239276	0.40657436888931847	0.006895635735341299	18791	none	2	0	170	626.3666666666667	5.666666666666667
Wes	ID039	10_3_23	-0.07914865099407953	1.0550880961584475	0.004180115436534464	0.3303392042729494	1.1051717237730716	0.007232650515014707	0.12559527663943493	1.0801299099657595	0.002301664516766058	1.0874073734883243	0.41253929917794685	0.005964930288628378	18792	none	2	0	171	626.4	5.7
Wes	ID039	10_3_23	-0.0796891671934814	1.0470882197712403	0.008018115737030106	0.3284181138626707	1.1055698639432983	0.001961913341514537	0.12436447333459466	1.0763290418572693	0.003995181491915457	1.0834900685161717	0.4122761884418167	-0.00026311073613016767	18793	none	2	0	172	626.4333333333333	5.733333333333333
Wes	ID039	10_3_23	-0.0819725079716187	1.0567668318043824	0.00994430369594504	0.32434146614642345	1.1060595033898926	0.004105947319443502	0.12118447908740237	1.0814131675971375	0.005996723934863603	1.0881820238471869	0.40929306497378376	-0.002983123468032922	18794	none	2	0	173	626.4666666666667	5.766666666666667
Wes	ID039	10_3_23	-0.08029771626000981	1.0569632397338258	0.0016862690627601792	0.3230801959489138	1.1038942834448244	0.002505789281174075	0.12139123984445199	1.080428761589325	0.0010058852811691747	1.0872268125742743	0.4060988339331126	-0.0031942310406711805	18795	none	2	0	174	626.5	5.8
Wes	ID039	10_3_23	-0.07808812705377188	1.0539802450062257	0.003712215242306566	0.3230975492599486	1.1025030606112671	0.0013913310569433448	0.12250471110308836	1.0782416528087464	0.002454233701564244	1.085178541113944	0.4041094041389512	-0.0019894297941613903	18796	none	2	0	175	626.5333333333333	5.833333333333333
Wes	ID039	10_3_23	-0.0795426500332641	1.0606993287210082	0.0068747162169887	0.3273483216766968	1.104926805451416	0.004893220329101895	0.12390283582171635	1.0828130670862122	0.004780437346630167	1.0898789157412456	0.4092875915013977	0.005178187362446518	18797	none	2	0	176	626.5666666666666	5.866666666666666
Wes	ID039	10_3_23	-0.07685268962609859	1.0583937047139282	0.003542850413740572	0.3253053636957397	1.105524705895264	0.00212865268484782	0.12422633703482056	1.081959205304596	0.0009130897967803856	1.0890674472944464	0.4049103988834636	-0.0043771926179341225	18798	none	2	0	177	626.6	5.9
Wes	ID039	10_3_23	-0.07804001105499259	1.056526843400635	0.0022124428441390254	0.3254108639389648	1.107475178616272	0.001953323868875039	0.1236854264419861	1.0820010110084535	0.0005425237195879366	1.0890474151924936	0.40665506439073734	0.0017446655072737571	18799	none	2	0	178	626.6333333333333	5.933333333333334
Wes	ID039	10_3_23	-0.08084473995104968	1.059874849250122	0.004367567669604786	0.3270113124885252	1.1014271553270873	0.006256198627466188	0.12308328626873777	1.0806510022886047	0.0014782071343040334	1.087637846025081	0.4099672592438414	0.003312194853104078	18800	none	2	0	179	626.6666666666666	5.966666666666667
Wes	ID039	10_3_23	-0.07501284426293942	1.0483068954780275	0.012954866336258159	0.3287750399191893	1.1051602863635255	0.004128801494973408	0.12688109782812496	1.0767335909207765	0.005456141902975445	1.0841835816886456	0.4077707241422065	-0.002196535101634922	18801	none	2	0	180	626.7	6.0
Wes	ID039	10_3_23	-0.07724550548498543	1.0525667389437259	0.004809474242022869	0.32527085427038593	1.102283777862732	0.004533609843868057	0.12401267439270025	1.077425258403229	0.0029506366958973	1.0845387641091002	0.4055751518887585	-0.0021955722534480193	18802	none	2	0	181	626.7333333333333	6.033333333333333
Wes	ID039	10_3_23	-0.08528048288769541	1.0556980256019899	0.00862356179303437	0.32052077976794435	1.1021096531622314	0.004753264897948569	0.11762014844012447	1.0789038393821107	0.006561294823848857	1.0852962701274413	0.40844669657827093	0.002871544689512451	18803	none	2	0	182	626.7666666666667	6.066666666666666
Wes	ID039	10_3_23	-0.07995873510467533	1.054232853999817	0.005519757901384194	0.30539618602050767	1.094173471314392	0.017080290347268004	0.11271872545791617	1.0742031626571045	0.006791193482999477	1.0801008960885934	0.3874192408062167	-0.021027455772054227	18804	none	2	0	183	626.8	6.1
Wes	ID039	10_3_23	-0.07831391729394532	1.0597949845800172	0.005800234669536543	0.3054103841840823	1.0934351668085327	0.0007384410140431455	0.11354823344506848	1.076615075694275	0.0025505701322689387	1.0825863580013768	0.38519605580167604	-0.002223185004540662	18805	none	2	0	184	626.8333333333334	6.133333333333333
Wes	ID039	10_3_23	-0.07844663068402102	1.0512630714522095	0.008532945239737683	0.3051370695352784	1.0926497322874758	0.0008316298961189052	0.1133452194256287	1.0719564018698426	0.004663095162500954	1.0779321250785616	0.38580994125219575	0.0006138854505197133	18806	none	2	0	185	626.8666666666667	6.166666666666667
Wes	ID039	10_3_23	-0.07744861810278314	1.0586776679854126	0.007481461813208456	0.3056817268657228	1.0999012471362914	0.007271940539512228	0.11411655438146984	1.079289457560852	0.007373510926386948	1.0853056349185226	0.3853417245948006	-0.0004682166573951596	18807	none	2	0	186	626.9	6.2
Wes	ID039	10_3_23	-0.07804730733349619	1.0585802528075563	0.0006065628671857176	0.3080035210035399	1.0996588923719486	0.002334408672491053	0.11497810683502185	1.0791195725897524	0.0008781420919344499	1.0852276337237527	0.38823021094213284	0.002888486347332242	18808	none	2	0	187	626.9333333333333	6.233333333333333
Wes	ID039	10_3_23	-0.08504542440185547	1.0559218438750002	0.007486039043122578	0.29816754599078377	1.0958318956985473	0.010554255444596133	0.10656106079446415	1.0758768697867738	0.009020076802184886	1.0811412019804942	0.3852855991517306	-0.0029446117904022295	18809	none	2	0	188	626.9666666666667	6.266666666666667
Wes	ID039	10_3_23	-0.08725895754241941	1.0570306810108034	0.0024757319641090327	0.29784315739245604	1.0923722765076294	0.0034747939376160077	0.10529209992501831	1.0747014787592164	0.001729683715552384	1.079847070076993	0.3867203993838123	0.001434800232081701	18810	none	2	0	189	627.0	6.3
Wes	ID039	10_3_23	-0.0913539445532836	1.0603037521080934	0.00524231943199392	0.299569023053589	1.093950244631531	0.0023385028715671185	0.1041075392501527	1.0771269983698122	0.002699320168824511	1.0821464551279016	0.3923682620468859	0.0056478626630735995	18811	none	2	0	190	627.0333333333333	6.333333333333333
Wes	ID039	10_3_23	-0.09360257870935063	1.06036803823761	0.0022495529054190884	0.29898453198645014	1.0977245897816772	0.003819333858148194	0.10269097663854976	1.0790463140096436	0.0023854605756316164	1.0839217612266936	0.39436043339531607	0.0019921713484301606	18812	none	2	0	191	627.0666666666666	6.366666666666666
Wes	ID039	10_3_23	-0.08881602281439216	1.0563049970947875	0.006278488724512395	0.29762781857824705	1.0934462098246462	0.004488341155563181	0.10440589788192745	1.0748756034597169	0.004509521189911163	1.079934328755884	0.3882245641807637	-0.006135869214552392	18813	none	2	0	192	627.1	6.4
Wes	ID039	10_3_23	-0.09157105813793942	1.0571444635161136	0.0028800908851158	0.2962379761217042	1.0877736490833132	0.005840343090788581	0.1023334589918824	1.0724590562997134	0.0031835048499243936	1.0773302948810617	0.38901670152052265	0.0007921373397589693	18814	none	2	0	193	627.1333333333333	6.433333333333334
Wes	ID039	10_3_23	-0.09222673721966546	1.0617117366625366	0.004614097858980665	0.2973316291103514	1.0970038357835694	0.009294752464760081	0.10255244594534296	1.079357786223053	0.0069022047087120945	1.0842187209459642	0.3911537460361084	0.002137044515585773	18815	none	2	0	194	627.1666666666666	6.466666666666667
Wes	ID039	10_3_23	-0.09444736944201648	1.0705579813561403	0.009120704613463582	0.3058227225178831	1.1031423723655398	0.01047760939449537	0.10568767653793332	1.08685017686084	0.008121920237106103	1.0919767359767452	0.40159418453837187	0.01044043850226345	18816	none	2	0	195	627.2	6.5
Wes	ID039	10_3_23	-0.10857986650970464	1.0877426891988526	0.022249531613218115	0.2963046286118163	1.1109196136600343	0.012291443924840467	0.09386238105105582	1.0993311514294435	0.017193380689500555	1.1033309236488207	0.4055473144002907	0.003953129861918814	18817	none	2	0	196	627.2333333333333	6.533333333333333
Wes	ID039	10_3_23	-0.10544522750726326	1.0842803092539062	0.004670549920383485	0.29838761752618415	1.1123275982144776	0.0025142122668800585	0.09647119500946044	1.0983039537341919	0.002803755583979641	1.102532659949224	0.4048056535497573	-0.0007416608505333988	18818	none	2	0	197	627.2666666666667	6.566666666666666
Wes	ID039	10_3_23	-0.11088371574633782	1.0858874624918213	0.005670987203009142	0.2964580476571046	1.1176943068488159	0.005703051941332899	0.09278716595538339	1.1017908846703186	0.005072549400903013	1.1056910109558797	0.4085816779550646	0.003776024405307332	18819	none	2	0	198	627.3	6.6
Wes	ID039	10_3_23	-0.10659133482244876	1.0762165411306155	0.010580701960191213	0.2983020341513061	1.1115778562990726	0.006388368611645119	0.09585534966442866	1.093897198714844	0.008469004028580179	1.098088944218761	0.4064345738853427	-0.0021471040697219057	18820	none	2	0	199	627.3333333333334	6.633333333333333
Wes	ID039	10_3_23	-0.10613127488330076	1.0750741805530395	0.0012315205385248836	0.29401616071905523	1.1112384807503055	0.004299289108721877	0.09394244291787723	1.0931563306516725	0.002051364840302545	1.0971854655550297	0.4017783304608396	-0.004656243424503104	18821	none	2	0	200	627.3666666666667	6.666666666666667
Wes	ID039	10_3_23	-0.09781095383209237	1.0629761620075073	0.014682976371404458	0.2943255623669432	1.1088382023193972	0.00242013758402272	0.0982573042674254	1.0859071821634523	0.00843612365189666	1.0903434807967949	0.3948092882371005	-0.006969042223739119	18822	none	2	0	201	627.4	6.7
Wes	ID039	10_3_23	-0.10323287754699706	1.0687705903195193	0.007935531250854683	0.2955870297611696	1.1163776243740235	0.0076442255922023975	0.09617707610708626	1.0925741073467714	0.006983927304822322	1.0967990745861809	0.4016512768021052	0.006841988565004731	18823	none	2	0	202	627.4333333333333	6.733333333333333
Wes	ID039	10_3_23	-0.10829708641851798	1.068201677792969	0.005096064457721959	0.2945310413453368	1.1164492067820437	0.0010584118175412445	0.09311697746340941	1.0923254422875064	0.0030701853398015146	1.096287208426933	0.4057071906822507	0.004055913880145479	18824	none	2	0	203	627.4666666666667	6.766666666666667
Wes	ID039	10_3_23	-0.11825275983807382	1.0745105923378295	0.011786341076483523	0.28290708370581075	1.1291112079362184	0.017188445666604584	0.08232716193386846	1.101810900137024	0.01436642021439224	1.104882356295386	0.4048585522079001	-0.0008486384743505715	18825	none	2	0	204	627.5	6.8
Wes	ID039	10_3_23	-0.11377323923040761	1.0716254071815188	0.005328264094496646	0.28557929640850843	1.1267334099309694	0.003576960173418947	0.08590302858905041	1.099179408556244	0.004439771421521346	1.102531043787351	0.40313687463225834	-0.001721677575641789	18826	none	2	0	205	627.5333333333333	6.833333333333333
Wes	ID039	10_3_23	-0.11614334656372072	1.0778378925321048	0.006649239279998191	0.29304398090765393	1.1178343165173952	0.011615307927700533	0.08845031717196661	1.09783610452475	0.0028797820830200743	1.101393467842396	0.4111374258016133	0.008000551169354941	18827	none	2	0	206	627.5666666666666	6.866666666666666
Wes	ID039	10_3_23	-0.10101204812792974	1.0608827216671752	0.02272518451876525	0.2925685396246338	1.1044332220704955	0.013409525598928693	0.09577824574835203	1.0826579718688354	0.016854502310692764	1.0868862665475958	0.3959827333874963	-0.015154692414116988	18828	none	2	0	207	627.6	6.8999999999999995
Wes	ID039	10_3_23	-0.09765615440979003	1.0595279802261355	0.0036190257003121786	0.2921544265203859	1.1081113352230836	0.0037013519187387356	0.09724913605529795	1.0838196577246095	0.0018743084918372295	1.08817390381032	0.3928264647244133	-0.003156268663082995	18829	none	2	0	208	627.6333333333333	6.933333333333334
Wes	ID039	10_3_23	-0.09852756669915763	1.0594305650482791	0.0008768404044851404	0.29224454541973865	1.1065160137881471	0.0015978647930248258	0.09685848936029051	1.0829732894182131	0.0009321717386793772	1.0872960556143219	0.39359863197538936	0.0007721672509760635	18830	none	2	0	209	627.6666666666666	6.966666666666667
Wes	ID039	10_3_23	-0.0987620335948487	1.0583769429930423	0.001079395275353993	0.29406920663574243	1.105065434742981	0.002331001527125989	0.09765358652044687	1.0817211888680116	0.0014832178807928633	1.086120137648838	0.39559600423031127	0.001997372254921914	18831	none	2	0	210	627.7	7.0
Wes	ID039	10_3_23	-0.10282783549169916	1.0644653916090698	0.007321198782606601	0.2982462274805908	1.0971136743545533	0.008982093097561624	0.09770919599444583	1.0807895329818116	0.00093331404355105	1.08519726390409	0.4024006888107045	0.006804684580393239	18832	none	2	0	211	627.7333333333333	7.033333333333333
Wes	ID039	10_3_23	-0.109513790158142	1.0596273673711547	0.00825278548905659	0.2988001530567017	1.1142589428540042	0.01715421421873155	0.09464318144927986	1.0869431551125794	0.00687513712731938	1.0910557979502835	0.4119525279245084	0.009551839113803917	18833	none	2	0	212	627.7666666666667	7.066666666666666
Wes	ID039	10_3_23	-0.11399449394610595	1.0622747332875977	0.00520434940516281	0.2959869447018433	1.1091221655908816	0.005856673279155854	0.09099622537786867	1.0856984494392397	0.0038535153820955723	1.0895051336032286	0.41264932079097494	0.0006967928664665113	18834	none	2	0	213	627.8	7.1
Wes	ID039	10_3_23	-0.11268372737280274	1.0649520731049194	0.0029809826411948417	0.2944328373806153	1.1026401123291016	0.006665753074818085	0.09087455500390629	1.0837960927170105	0.0019062436304183722	1.0875992622909492	0.40885729245934643	-0.0037920283316285053	18835	none	2	0	214	627.8333333333334	7.133333333333333
Wes	ID039	10_3_23	-0.10400707185522462	1.0733289896137088	0.01206055890769364	0.2962032694996337	1.1031451331195679	0.001841052928857583	0.09609809882220455	1.0882370613666383	0.006856209781552727	1.0924718515042566	0.40131947341355645	-0.007537819045789984	18836	none	2	0	215	627.8666666666667	7.166666666666667
Wes	ID039	10_3_23	-0.10797545857421875	1.0683407014779664	0.0063742538133241215	0.30236823044158956	1.1063892162995606	0.0069664064692316514	0.0971963859336854	1.0873649588887635	0.0014024255100219731	1.0917003669770073	0.4121039099489733	0.01078443653541683	18837	none	2	0	216	627.9	7.2
Wes	ID039	10_3_23	-0.10869739575262449	1.0703422481484988	0.0021277646401525346	0.30074332949920657	1.105085154414612	0.0020834779750053723	0.09602296687329104	1.0877137012815554	0.0012241460484055937	1.091943911619443	0.4109121281132517	-0.001191781835721606	18838	none	2	0	217	627.9333333333333	7.233333333333333
Wes	ID039	10_3_23	-0.11419484580987538	1.0755918219333496	0.0076013144951751965	0.3031793005357668	1.108630554177124	0.0043016060218225155	0.09449222736294571	1.0921111880552368	0.00465629180499189	1.096191419464425	0.41867975335097035	0.007767625237718678	18839	none	2	0	218	627.9666666666667	7.266666666666667
Wes	ID039	10_3_23	-0.13271713897930915	1.0906623837805176	0.023878801867844412	0.29880587176147455	1.0951499894535526	0.014172244159278553	0.0830443663910827	1.092906186617035	0.011475432172444126	1.0960567045254026	0.431546344444565	0.01286659109359467	18840	none	2	0	219	628.0	7.3
Wes	ID039	10_3_23	-0.13290447585980214	1.0956027531141967	0.004943919928553669	0.30098430388653585	1.0943582446375735	0.0023178495156348875	0.08403991401336686	1.094980498875885	0.002300844717804986	1.098200801340928	0.43389056453340236	0.0023442200888373343	18841	none	2	0	220	628.0333333333333	7.333333333333333
Wes	ID039	10_3_23	-0.12905381558044438	1.0858919980162964	0.010446355783641515	0.3007285397454835	1.094333200654602	0.0002569873478039501	0.08583736208251957	1.0901125993354492	0.005189148822020487	1.0934868686724937	0.4298652426650509	-0.004025321868351472	18842	none	2	0	221	628.0666666666666	7.366666666666666
Wes	ID039	10_3_23	-0.13004453188317866	1.0868383450578616	0.0013700698944151025	0.3042540226396484	1.094703733284546	0.0035449011364073768	0.08710474537823487	1.0907710391712038	0.0014282168727355875	1.0942434356951998	0.43436977195998966	0.004504529294938775	18843	none	2	0	222	628.1	7.3999999999999995
Wes	ID039	10_3_23	-0.1296732104663696	1.083144456167969	0.0037125051818755134	0.2975467707278441	1.0884245954438478	0.009187752730177806	0.08393678013073724	1.0857845258059085	0.0059077338592409155	1.089024067474304	0.42725260935699033	-0.007117162602999327	18844	none	2	0	223	628.1333333333333	7.433333333333334
Wes	ID039	10_3_23	-0.13026677258245845	1.0867016877334597	0.0036064126769101913	0.2947430278153689	1.1018566497752076	0.013721554499394557	0.08223812761645521	1.0942791687543336	0.00866281589239354	1.097365029880001	0.4252799117154346	-0.0019726976415557207	18845	none	2	0	224	628.1666666666666	7.466666666666667
Wes	ID039	10_3_23	-0.12960360002551274	1.0793785904766238	0.007353064073796935	0.29162022061590576	1.1026274917392578	0.003216538844559388	0.0810083102951965	1.0910030411079408	0.0034993517969943333	1.0940063903120758	0.4218649291961511	-0.003414982519283516	18846	none	2	0	225	628.2	7.5
Wes	ID039	10_3_23	-0.12428816253741459	1.0712026174217533	0.009751943964351294	0.2928475729782105	1.0947122127433473	0.008009871122830681	0.08427970522039796	1.0829574150825503	0.008685281969923296	1.086231941895614	0.4177977057337039	-0.0040672234624472	18847	none	2	0	226	628.2333333333333	7.533333333333333
Wes	ID039	10_3_23	-0.12874855506359872	1.081612237682251	0.011324985450560383	0.28867410167425533	1.1001723926212161	0.006872512424406459	0.0799627733053283	1.0908923151517336	0.009033191034583072	1.0938190382196629	0.41783507955824717	0.0000373738245432742	18848	none	2	0	227	628.2666666666667	7.566666666666666
Wes	ID039	10_3_23	-0.1273123713787232	1.0789713792574465	0.003006119890583841	0.28761890204528817	1.0993303626425783	0.001349985459883631	0.08015326533328249	1.0891508709500124	0.0017518319326985683	1.0920962254466215	0.41543043926721085	-0.0024046402910363196	18849	none	2	0	228	628.3	7.6
Wes	ID039	10_3_23	-0.127932160658081	1.0809007519298097	0.0020264791288510738	0.28512554676428237	1.0971180126823121	0.0033333636021306468	0.07859669305310069	1.089009382306061	0.0015629895392476546	1.091841964255593	0.4133759417374618	-0.0020544975297490664	18850	none	2	0	229	628.3333333333334	7.633333333333333
Wes	ID039	10_3_23	-0.12949632501184083	1.0785016566791992	0.002863960220930978	0.28595120941546637	1.0972919401860963	0.0008437829046222702	0.07822744220181277	1.0878967984326477	0.0011722581057753091	1.0907057241774443	0.41587225035580117	0.0024963086183393823	18851	none	2	0	230	628.3666666666667	7.666666666666667
Wes	ID039	10_3_23	-0.13586242660443104	1.0851030139543458	0.009170886945182094	0.27234857992449935	1.095641798064026	0.0137023537427537	0.06824307666003415	1.090372406009186	0.010286699574930218	1.0925058815852153	0.4083470237700685	-0.0075252265857326806	18852	none	2	0	231	628.4	7.7
Wes	ID039	10_3_23	-0.14257697479473874	1.0907448120079346	0.008770122158638528	0.27907417113092037	1.0959172818767091	0.006731230824072086	0.06824859816809081	1.0933310469423219	0.0029586460853367664	1.0954591043758335	0.42168287053775955	0.013335846767691062	18853	none	2	0	232	628.4333333333333	7.733333333333333
Wes	ID039	10_3_23	-0.14041668476757807	1.0849789772197878	0.00615724807082306	0.27679004156591813	1.0956903084562377	0.0022953790108210426	0.06818667839917003	1.0903346428380127	0.0029970438125098823	1.0924646705883942	0.41734420460187266	-0.004338665935886887	18854	none	2	0	233	628.4666666666667	7.766666666666667
Wes	ID039	10_3_23	-0.13675178379498298	1.0974145965436404	0.01296441773110945	0.27289323725494374	1.0991235032871707	0.005193448814147819	0.06807072672998038	1.0982690499154055	0.007935254278179666	1.1003765400260201	0.409648585537962	-0.007695619063910641	18855	none	2	0	234	628.5	7.8
Wes	ID039	10_3_23	-0.1336289765955201	1.0951300725852051	0.0038692343585885304	0.27472578633959954	1.101292667166565	0.0028396316809301196	0.07054840487203973	1.098211369875885	0.002478349443197577	1.1004750294098715	0.40840126099679464	-0.0012473245411673828	18856	none	2	0	235	628.5333333333333	7.833333333333333
Wes	ID039	10_3_23	-0.13786850879943846	1.0899449821265872	0.006697670966247268	0.28070557956494135	1.0996009165373537	0.006214494927931054	0.07141853538275145	1.0947729493319704	0.00354681024901046	1.097100003548099	0.41868544818206505	0.01028418718527041	18857	none	2	0	236	628.5666666666666	7.866666666666666
Wes	ID039	10_3_23	-0.13688035605401616	1.0896635824124146	0.0010274393643529835	0.2815789638214723	1.101730246680054	0.002301487978714714	0.07234930388372807	1.0956969145462343	0.0013115036102046827	1.098082943278238	0.41863326047652294	-0.000052187705542106055	18858	none	2	0	237	628.6	7.8999999999999995
Wes	ID039	10_3_23	-0.13765100082135007	1.0818325064143677	0.007868903649467643	0.2719569472459107	1.1056850268256229	0.010403051907020735	0.06715297321228031	1.0937587666199953	0.005546013868627932	1.0958183067321619	0.4103018569904859	-0.008331403486037059	18859	none	2	0	238	628.6333333333333	7.933333333333334
Wes	ID039	10_3_23	-0.13978821883270265	1.0838387858060914	0.002931357676180977	0.2738961797540893	1.1009736028795776	0.005094912984550936	0.06705398046069333	1.0924061943428345	0.0013561900050548551	1.0944622102814778	0.41403910876903594	0.0037372517785500547	18860	none	2	0	239	628.6666666666666	7.966666666666667
Wes	ID039	10_3_23	-0.14421035519592285	1.0862319651552124	0.005028180328108117	0.27681922667993164	1.1038432094953006	0.004096198903822604	0.0663044357420044	1.0950375873252565	0.002736064018486072	1.0970431148565603	0.4213977512300738	0.007358642461037845	18861	none	2	0	240	628.7	8.0
Wes	ID039	10_3_23	-0.14667649733007804	1.090080456270691	0.00457085778511792	0.2809400464606322	1.102324005992859	0.004391939770402579	0.06713177456527708	1.096202231131775	0.0014285953676797679	1.098255893084378	0.4277917870101197	0.006394035780045937	18862	none	2	0	241	628.7333333333333	8.033333333333333
Wes	ID039	10_3_23	-0.14224548711462393	1.0824173918749391	0.008851915468580676	0.28127350610791013	1.0988671475559695	0.0034729044889050256	0.0695140094966431	1.0906422697154543	0.006048819241735925	1.0928553234561185	0.4238383324832647	-0.003953454526855027	18863	none	2	0	242	628.7666666666667	8.066666666666666
Wes	ID039	10_3_23	-0.16188056135418694	1.09838046606012	0.02530525395712791	0.26402155418493645	1.1228624383898316	0.029553406357884053	0.051070496415374755	1.1106214522249758	0.027190640090437094	1.1117950376514671	0.42660517928156194	0.002766846798297251	18864	none	2	0	243	628.8	8.1
Wes	ID039	10_3_23	-0.16169223849011227	1.0965067028617557	0.0018832031288944075	0.2656669635858153	1.1111724198503419	0.01180524906768652	0.05198736254785152	1.1038395613560488	0.006843587309512337	1.1050631036639473	0.42761077027334427	0.0010055909917823236	18865	none	2	0	244	628.8333333333334	8.133333333333333
Wes	ID039	10_3_23	-0.15688004702203373	1.0935006361183475	0.005673942543881871	0.262249347295471	1.108710221650513	0.004212187208953064	0.052684650136718636	1.1011054288844302	0.002821646745067005	1.1023651109676837	0.4194052702017687	-0.008205500071575555	18866	none	2	0	245	628.8666666666667	8.166666666666666
Wes	ID039	10_3_23	-0.15347485412481698	1.0965122243698122	0.004545877524044822	0.25151060571545414	1.1146521531063236	0.012273024083245968	0.04901787579531858	1.105582188738068	0.005786761862898126	1.1066683008934257	0.40539151409051666	-0.014013756111252051	18867	none	2	0	246	628.9	8.2
Wes	ID039	10_3_23	-0.148551246512024	1.0880755572559817	0.009768278451924996	0.26424418927764903	1.10740103265094	0.014653426158884549	0.057846471382812514	1.0977382949534609	0.011809774331108715	1.0992613785896301	0.4132475599541118	0.007856045863595118	18868	none	2	0	247	628.9333333333333	8.233333333333333
Wes	ID039	10_3_23	-0.14778513726916498	1.0781465053931276	0.00995856386570073	0.2743173919401245	1.106634134621216	0.010102353412314248	0.06326612733547976	1.0923903200071718	0.007614033534954821	1.0942208251141086	0.42306274970022606	0.009815189746114283	18869	none	2	0	248	628.9666666666667	8.266666666666666
Wes	ID039	10_3_23	-0.1462063803583984	1.0790798374514163	0.0018340071194852846	0.26703472001013195	1.1147556813823853	0.010908566919341903	0.06041416982586678	1.0969177594169008	0.005350828837236816	1.098580194086869	0.41477822131107683	-0.008284528389149226	18870	none	2	0	249	629.0	8.3
Wes	ID039	10_3_23	-0.14936034463903813	1.082161824930603	0.004409777489331553	0.2683421342392578	1.1140284198926391	0.0014960752791850413	0.05949089480010983	1.098095122411621	0.0014962019898807698	1.0997054443933207	0.4189162693612504	0.004138048050173593	18871	none	2	0	250	629.0333333333333	8.333333333333334
Wes	ID039	10_3_23	-0.14975355489135733	1.0794852739001466	0.0027052799709395454	0.26637588578094484	1.1103497151499027	0.004171211045254096	0.058311165444793756	1.0949174945250246	0.003389554592785029	1.096469111207647	0.4172724830705983	-0.0016437862906521494	18872	none	2	0	251	629.0666666666666	8.366666666666667
Wes	ID039	10_3_23	-0.1549863669553222	1.0860140627836916	0.008367042869656954	0.2724463894957887	1.1068733342380983	0.006995444202900251	0.05873001127023325	1.096443698510895	0.0015826340170660386	1.098015481779766	0.4279414334847741	0.010668950414175815	18873	none	2	0	252	629.1	8.4
Wes	ID039	10_3_23	-0.1559376439147948	1.0813142734439087	0.004795096213003472	0.27495137938305647	1.101146347203064	0.006250868326461887	0.05950686773413083	1.0912303103234864	0.005270950802095454	1.0928516173187557	0.4313451767994686	0.0034037433146945073	18874	none	2	0	253	629.1333333333333	8.433333333333334
Wes	ID039	10_3_23	-0.15611985368066406	1.0847835552739258	0.0034740634442773995	0.2777229792307738	1.1003689977473758	0.0028785478790747236	0.060801562775054885	1.0925762765106508	0.0018675813840321079	1.0942667636503298	0.43412268966930884	0.0027775128698402374	18875	none	2	0	254	629.1666666666666	8.466666666666667
Wes	ID039	10_3_23	-0.1633135898916016	1.0950718995538944	0.012553878631551165	0.2746991647828978	1.101574264077454	0.0032551683123309876	0.055692787445648095	1.0983230818156742	0.0076893014364245145	1.0997341854387115	0.438061016300173	0.003938326630864186	18876	none	2	0	255	629.2	8.5
Wes	ID039	10_3_23	-0.16319093353405756	1.0947757100859987	0.00032058194418633904	0.27357534069665523	1.0999087406115113	0.002009216014375869	0.05519220358129884	1.097342225348755	0.0011012100680360412	1.098729329211484	0.43679643577730126	-0.001264580522871761	18877	none	2	0	256	629.2333333333333	8.533333333333333
Wes	ID039	10_3_23	-0.1622221060668334	1.0936988188182375	0.001448558408842512	0.27607342869885243	1.1030364777288821	0.004002896843799572	0.05692566131600951	1.0983676482735598	0.0020140426740125113	1.099841816667404	0.4383949904703179	0.0015985546930166183	18878	none	2	0	257	629.2666666666667	8.566666666666666
Wes	ID039	10_3_23	-0.164503080484375	1.0951632016335449	0.0027105832072169965	0.2718352768719481	1.0996222137827152	0.005442345928180987	0.05366609819378654	1.09739270770813	0.0034022435030251074	1.0987041480882496	0.4363611404441976	-0.0020338500261202763	18879	none	2	0	258	629.3	8.6
Wes	ID039	10_3_23	-0.16301779481713874	1.0940450962520751	0.0018590947144696657	0.2743694518732298	1.0965074916486208	0.004015412420877656	0.055675828528045535	1.095276293950348	0.0029185995289813032	1.096690456770685	0.4373941780116309	0.0010330375674332815	18880	none	2	0	259	629.3333333333334	8.633333333333333
Wes	ID039	10_3_23	-0.16416252175531	1.0943262987695315	0.0011787597799376684	0.2734548535029908	1.0999146565130005	0.0035277843743498506	0.05464616587384041	1.097120477641266	0.002112159716336014	1.0984805623699088	0.4376530553649014	0.00025887735327051464	18881	none	2	0	260	629.3666666666667	8.666666666666666
Wes	ID039	10_3_23	-0.16542241157580562	1.092366952196289	0.0023294551624500376	0.2669558413236086	1.0979306603502197	0.006795101182593755	0.0507667148739015	1.0951488062732544	0.004351738508270423	1.0963248456642867	0.4324140474461623	-0.0052390079187391025	18882	none	2	0	261	629.4	8.7
Wes	ID039	10_3_23	-0.163464642576294	1.0913782078607177	0.00219327946613586	0.2628817571646731	1.102558670085266	0.0061657632002675485	0.04970855729418955	1.096968438972992	0.002104937202259453	1.098094120178736	0.42649297216676274	-0.005921075279399557	18883	none	2	0	262	629.4333333333333	8.733333333333333
Wes	ID039	10_3_23	-0.16903623859887684	1.0984524428615723	0.009004858859869867	0.26744666395050065	1.0937408217188112	0.009929391913762214	0.049205212675811905	1.0960966322901917	0.0010066790437000214	1.0972005196281907	0.43650833164067127	0.010015359473908525	18884	none	2	0	263	629.4666666666667	8.766666666666666
Wes	ID039	10_3_23	-0.1643155464071655	1.091616027100586	0.008307918826393722	0.26955410525769063	1.0937323422600098	0.002107458366011578	0.052619279425262566	1.0926741846802979	0.004834149295602356	1.0939404291066253	0.43387481308049863	-0.002633518560172632	18885	none	2	0	264	629.5	8.8
Wes	ID039	10_3_23	-0.16698440676568604	1.0949052683286133	0.004235790772622956	0.2638720790739748	1.102069622228821	0.010089383471291699	0.04844383615414438	1.0984874452787172	0.007157396544516805	1.0995551249011084	0.43091604676190615	-0.0029587663185924873	18886	none	2	0	265	629.5333333333333	8.833333333333334
Wes	ID039	10_3_23	-0.17044619512048342	1.1047621461932984	0.010447105812268223	0.24601729678924555	1.1070423318239748	0.018534321977154048	0.037785550834381065	1.1059022390086366	0.012983767250483735	1.1065475634134183	0.4164697340025506	-0.01444631275935554	18887	none	2	0	266	629.5666666666666	8.866666666666667
Wes	ID039	10_3_23	-0.16999067070581053	1.098694403232483	0.006084817756587901	0.2537927633132935	1.1057641027088625	0.00787983180894813	0.041901046303741474	1.1022292529706728	0.0055161698118715834	1.1030253958026695	0.42384239948324026	0.007372665480689655	18888	none	2	0	267	629.6	8.9
Wes	ID039	10_3_23	-0.16635041932275385	1.0862351203026734	0.012980183406134538	0.24432337699615503	1.1086254270625	0.009892242126026232	0.03898647883670059	1.0974302736825867	0.005614704420306724	1.0981225574256825	0.4112837132926416	-0.012558686190598689	18889	none	2	0	268	629.6333333333333	8.933333333333334
Wes	ID039	10_3_23	-0.1666966967565917	1.0867271261098632	0.0006016458887865834	0.25286436117291244	1.103172740659851	0.010133123887195564	0.043083832208160366	1.0949499333848571	0.004789612995133752	1.0957972317984948	0.41988324516328523	0.008599531870643662	18890	none	2	0	269	629.6666666666666	8.966666666666667
Wes	ID039	10_3_23	-0.17118469682305903	1.0989324196690675	0.013004281428166828	0.2460715258862305	1.099863188170044	0.007556172901329042	0.03744341453158573	1.0993978039195558	0.007183165309225174	1.1000352451421391	0.4172572608351191	-0.002625984328166131	18891	none	2	0	270	629.7	9.0
Wes	ID039	10_3_23	-0.16593571462835688	1.0852982387034915	0.014609678459239796	0.24501297391308596	1.102805165980652	0.0031266220938830167	0.03953862964236454	1.0940517023420717	0.0057420143187920875	1.094765925041322	0.41132142798135324	-0.0059358328537658656	18892	none	2	0	271	629.7333333333333	9.033333333333333
Wes	ID039	10_3_23	-0.16622243865386954	1.0827544010631103	0.0025599454305563992	0.23799710914025884	1.116214739886353	0.015134035510829646	0.03588733524319465	1.0994845704747316	0.006545838902408192	1.1000700984677578	0.4056020674171371	-0.005719360564216125	18893	none	2	0	272	629.7666666666667	9.066666666666666
Wes	ID039	10_3_23	-0.16724293166076665	1.092569867617371	0.009868373202049873	0.24027335083660906	1.1199393914639892	0.004365123782321899	0.036515209587921205	1.10625462954068	0.006799112144184529	1.1068571117860866	0.40843434152391195	0.0028322741067748347	18894	none	2	0	273	629.8	9.1
Wes	ID039	10_3_23	-0.1695663033723145	1.0981860300978394	0.006077774026487213	0.24264523294036855	1.1252475326735842	0.005813964896276481	0.03653946478402703	1.1117167813857118	0.005462205698499622	1.1123171015952735	0.41309886902643467	0.0046645275025227195	18895	none	2	0	274	629.8333333333334	9.133333333333333
Wes	ID039	10_3_23	-0.16688403363708493	1.0928623103476562	0.005961255145606427	0.23786853688122567	1.128861162499939	0.005989586443432597	0.03549225162207037	1.1108617364237976	0.0013519457435378819	1.1114285840195488	0.40635029309385506	-0.0067485759325796035	18896	none	2	0	275	629.8666666666667	9.166666666666666
Wes	ID039	10_3_23	-0.16856651602062978	1.0979174481702274	0.005327773022204333	0.23994994822186277	1.1195597877850951	0.009531413575900942	0.0356917161006165	1.1087386179776613	0.0021324675881536914	1.1093129502503887	0.4090893452794792	0.0027390521856241468	18897	none	2	0	276	629.9	9.2
Wes	ID039	10_3_23	-0.17058482441204825	1.1006178600033572	0.003371319152998926	0.2444610203041384	1.1238720855773319	0.0062406476891759015	0.03693809794604508	1.1122449727903445	0.003721288994023562	1.112858168221479	0.4156967791831183	0.006607433903639104	18898	none	2	0	277	629.9333333333333	9.233333333333333
Wes	ID039	10_3_23	-0.1679577697573853	1.1034770151931155	0.0038828062735228284	0.24279589123162837	1.116660207268494	0.007401610876667701	0.037419060737121534	1.1100686112308047	0.0022288729986795226	1.1106991076553252	0.41096516466626937	-0.004731614516848948	18899	none	2	0	278	629.9666666666667	9.266666666666666
Wes	ID039	10_3_23	-0.1711691182824706	1.1026854675738527	0.00330746231771856	0.24225399465521247	1.1168633198862916	0.0005787111844779847	0.03554243818637093	1.1097743937300721	0.00189954629733603	1.110343401786664	0.4136661477656561	0.0027009830993867112	18900	none	2	0	279	630.0	9.3
Wes	ID039	10_3_23	-0.17647587911505136	1.1009239093070682	0.005591493365952414	0.24509717691094957	1.1206891333793947	0.0047666061535801135	0.0343106488979491	1.1108065213432314	0.0016070445734069263	1.111336289557058	0.42203614258701944	0.008369994821363358	18901	none	2	0	280	630.0333333333333	9.333333333333334
Wes	ID039	10_3_23	-0.1774561439918212	1.1037142428428348	0.0029575125476407507	0.24025244798468015	1.1216802440755615	0.004945068127042131	0.03139815199642948	1.1126972434591982	0.0034723865454708786	1.1131401526988813	0.41809477993785765	-0.003941362649161784	18902	none	2	0	281	630.0666666666666	9.366666666666667
Wes	ID039	10_3_23	-0.18221864188739012	1.100816634293396	0.005574721653237865	0.24027315363989277	1.1203525185846557	0.0013278869316922378	0.029027255876251323	1.1105845764390259	0.003175611807321485	1.1109638531509276	0.4229432208499255	0.004848440912067875	18903	none	2	0	282	630.1	9.4
Wes	ID039	10_3_23	-0.1807459768099975	1.1038656899209598	0.0033860718613387395	0.23506479396875002	1.1294332301739503	0.01046834912638736	0.027159408579376265	1.116649460047455	0.006345996116311149	1.1169796999492223	0.41659608280708116	-0.006347138042844369	18904	none	2	0	283	630.1333333333333	9.433333333333334
Wes	ID039	10_3_23	-0.1791719526204223	1.097729914093018	0.006334453185565732	0.2337358852975464	1.1249568647137451	0.0046694588540555386	0.027281966338562058	1.1113433894033815	0.005307485853418297	1.1116782065228654	0.413804530490176	-0.0027915523169051437	18905	none	2	0	284	630.1666666666666	9.466666666666667
Wes	ID039	10_3_23	-0.1757653793461913	1.0993386449046634	0.0037673274740912016	0.2351657586875	1.122762459654663	0.002619150907187752	0.029700189670654353	1.1110505522796632	0.0024358895017843425	1.111447448594587	0.4115981964283942	-0.002206334061781834	18906	none	2	0	285	630.2	9.5
Wes	ID039	10_3_23	-0.17768449778930662	1.1059543975401	0.006888483035617691	0.23317150829547129	1.1258180227738648	0.0036487669974297593	0.027743505253082335	1.1158862101569824	0.005216531512072795	1.1162310406462637	0.41133589843747226	-0.0002622979909219225	18907	none	2	0	286	630.2333333333333	9.533333333333333
Wes	ID039	10_3_23	-0.18303779704693612	1.1043571041380007	0.0055865158331581555	0.22890062181365978	1.1346502665006106	0.009810657500349386	0.022931412383361827	1.1195036853193057	0.006020163148689623	1.1197385190826485	0.4130507676052609	0.001714869167788624	18908	none	2	0	287	630.2666666666667	9.566666666666666
Wes	ID039	10_3_23	-0.18382618951873786	1.0992183549077148	0.005198875488156797	0.22979589490570063	1.134874084773621	0.0009228263805644626	0.022984852693481383	1.1170462198406679	0.0024580464693414825	1.1172826682239667	0.41515606679402844	0.002105299188767562	18909	none	2	0	288	630.3	9.6
Wes	ID039	10_3_23	-0.18210091544775397	1.1037909523654785	0.004887250569671726	0.22729051062499983	1.1249154534033203	0.010268947811899631	0.022594797588622928	1.1143532028843994	0.002721118026028181	1.1145822471476883	0.4099360734138688	-0.00521999338015966	18910	none	2	0	289	630.3333333333334	9.633333333333333
Wes	ID039	10_3_23	-0.19902059090374746	1.0937550198823853	0.019672197598167667	0.24020255721545403	1.1227200623606568	0.013097354274213824	0.020590983155853282	1.108237541121521	0.0064355723194529065	1.1084288141953003	0.44017717742916895	0.03024110401530017	18911	none	2	0	290	630.3666666666667	9.666666666666666
Wes	ID039	10_3_23	-0.2027671313168946	1.1001968450140382	0.007452092061571704	0.22390562898956312	1.11131676784668	0.019890324164586495	0.010569248836334255	1.1057568064303591	0.010324204733487215	1.1058073177493586	0.42681763912862813	-0.013359538300540819	18912	none	2	0	291	630.4	9.7
Wes	ID039	10_3_23	-0.2043573256372071	1.0996851195352173	0.0016705032002449507	0.2325625648355103	1.1135342449215702	0.008936427855609235	0.0141026195991516	1.1066096822283937	0.0036348460867560274	1.1066995403817537	0.4371393244317632	0.010321685303135042	18913	none	2	0	292	630.4333333333333	9.733333333333333
Wes	ID039	10_3_23	-0.20566986698095713	1.1004693708759765	0.0015289914795497564	0.22672790839337176	1.122529570332703	0.01072189792200803	0.010529020706207315	1.1114994706043397	0.006056454359539851	1.1115493391796691	0.43296014660559595	-0.004179177826167224	18914	none	2	0	293	630.4666666666667	9.766666666666666
Wes	ID039	10_3_23	-0.20666472441473394	1.091358488189087	0.009165038169467949	0.22797991034521492	1.110883723857666	0.011712952190099109	0.010657592965240492	1.1011211060233765	0.010379160958438993	1.1011726814709657	0.43508297295288734	0.0021228263472913844	18915	none	2	0	294	630.5	9.8
Wes	ID039	10_3_23	-0.20373753635784908	1.094602768565796	0.004369643587647434	0.2251179944014281	1.116361848636719	0.0061806483449695845	0.01069022902178951	1.1054823086012575	0.004361324688383419	1.1055339956902746	0.42940717719706806	-0.0056757957558192795	18916	none	2	0	295	630.5333333333333	9.833333333333334
Wes	ID039	10_3_23	-0.20504495058697514	1.1035328218638307	0.009025252565566392	0.2316745880219726	1.1074893767798462	0.011032210873436317	0.013314818717498733	1.1055110993218384	0.0026247476024209644	1.105591278511756	0.4367374608727944	0.007330283675726357	18917	none	2	0	296	630.5666666666666	9.866666666666667
Wes	ID039	10_3_23	-0.19506127523370353	1.1052026836575317	0.010122361975822895	0.23604111491119384	1.0984634858776858	0.010026627730797261	0.020489919838745152	1.1018330847676088	0.00806286966043957	1.1020235857292269	0.4311550621010487	-0.005582398771745711	18918	none	2	0	297	630.6	9.9
Wes	ID039	10_3_23	-0.2044600651264039	1.098467429812012	0.011562910352100548	0.23488810571093732	1.0963288314236452	0.002426145060385205	0.015214020292266706	1.0973981306178286	0.0068923097968085715	1.097503587008698	0.43935337579354533	0.008198313692496628	18919	none	2	0	298	630.6333333333333	9.933333333333334
Wes	ID039	10_3_23	-0.20681262195196526	1.1029132297811892	0.005029876835811279	0.22535482765771486	1.110081724812439	0.01673396148566088	0.009271102852874802	1.1064974772968141	0.010868135887804893	1.1065363168971556	0.43222689854189833	-0.007126477251647001	18920	none	2	0	299	630.6666666666666	9.966666666666667
Wes	ID039	10_3_23	-0.20657204195806878	1.094954764704407	0.007962100546453	0.22078617413427737	1.105441291684265	0.006512005423390884	0.007107066088104297	1.100198028194336	0.006660789301125743	1.1002209830898	0.4274868560666301	-0.0047400424752682135	18921	none	2	0	300	630.7	10.0
Wes	ID039	10_3_23	-0.21104308310693365	1.099967899626404	0.006717271075443468	0.21930779035211168	1.103851688954102	0.002170819072864609	0.004132353622589013	1.101909794290253	0.003432063143303566	1.10191754278587	0.43036839812712224	0.002881542060492126	18922	none	2	0	301	630.7333333333333	10.033333333333333
Wes	ID039	10_3_23	-0.2089251903737792	1.103538146175171	0.004151160084618668	0.2208058938059081	1.09914598371283	0.004938418347610052	0.00594035171606444	1.1013420649440004	0.001895039238804056	1.1013580851810303	0.42975352913192594	-0.0006148689951963049	18923	none	2	0	302	630.7666666666667	10.066666666666666
Wes	ID039	10_3_23	-0.21220555774957273	1.0951687231416019	0.00898932989910861	0.22188712340142813	1.1034578871116336	0.0044453985601792196	0.004840782825927703	1.0993133051266177	0.002307578414872018	1.0993239631731748	0.43417181629878576	0.0044182871668598245	18924	none	2	0	303	630.8	10.1
Wes	ID039	10_3_23	-0.21023990088140865	1.0955648913446656	0.0020051823279889996	0.21670932922131336	1.109149970327881	0.007694762108883979	0.0032347141699523574	1.1023574308362734	0.0034418247869252134	1.1023621767349017	0.4271653069436787	-0.007006509355107049	18925	none	2	0	304	630.8333333333334	10.133333333333333
Wes	ID039	10_3_23	-0.213093928956543	1.0989063897025146	0.004394438249556231	0.21773514653955073	1.11109078040979	0.002195232321289727	0.0023206087915038642	1.1049985850561523	0.002794867484531784	1.1050010218100532	0.4310013360416953	0.0038360290980166134	18926	none	2	0	305	630.8666666666667	10.166666666666666
Wes	ID039	10_3_23	-0.22674723800360108	1.1113041472568361	0.018442267764844256	0.2213945260040895	1.1132096591265261	0.004228558274604386	-0.0026763559997557973	1.1122569031916811	0.008812084843079698	1.1122601231631863	0.44814581513544244	0.01714447909374711	18927	none	2	0	306	630.9	10.2
Wes	ID039	10_3_23	-0.23370315497467042	1.1089494212673952	0.007343671792350151	0.21881696772521964	1.1091270955087893	0.004828160350883043	-0.007443093624725394	1.1090382583880922	0.005751648629477525	1.1090632345412947	0.4525201575802559	0.004374342444813439	18928	none	2	0	307	630.9333333333333	10.233333333333333
Wes	ID039	10_3_23	-0.25533090203253184	1.0802878645355225	0.0359060479180484	0.21916916106054685	1.1174947437719118	0.008375056871495644	-0.018080870485992495	1.0988913041537172	0.014701121616550614	1.0990400430476537	0.4759565754749554	0.023436417894699524	18929	none	2	0	308	630.9666666666667	10.266666666666666
Wes	ID039	10_3_23	-0.26469577409002687	1.0622782828284913	0.020298912825949134	0.22584959421893314	1.1177534658637085	0.00668544121987851	-0.019423089935546867	1.0900158743461	0.008976347103399169	1.0901889114961392	0.4936722134191513	0.017715637944195894	18930	none	2	0	309	631.0	10.3
Wes	ID039	10_3_23	-0.3177413949819641	1.0434018243565677	0.056304161304946046	NaN	NaN	NaN	NaN	NaN	NaN	NaN	NaN	NaN	18931	none	2	0	310	631.0333333333333	10.333333333333334
Wes	ID039	10_3_23	-0.3311954367471923	1.0417901355941774	0.013550231750317812	NaN	NaN	NaN	NaN	NaN	NaN	NaN	NaN	NaN	18932	none	2	0	311	631.0666666666666	10.366666666666667
Wes	ID039	10_3_23	-0.34582615131863403	1.0467378012063602	0.015444649684631004	-0.0105163058500366	1.063590035385376	NaN	-0.17817122858433532	1.055163918295868	NaN	1.0701008742958493	0.3357330640032332	NaN	18933	none	2	0	312	631.1	10.4
Wes	ID039	10_3_23	-0.3438415635657044	1.0451399162141115	0.0025479060024914298	-0.004653450277465776	1.0868048216160888	0.02394367087984878	-0.17424750692158508	1.0659723689151002	0.011498617154906663	1.0801200326625084	0.34173753164993553	0.006004467646702316	18934	none	2	0	313	631.1333333333333	10.433333333333334
Wes	ID039	10_3_23	-0.363445086330658	1.057172268253113	0.02300164342794919	NaN	NaN	NaN	NaN	NaN	NaN	NaN	NaN	NaN	18935	none	2	0	314	631.1666666666666	10.466666666666667
Wes	ID039	10_3_23	-0.38851470487496953	1.0591140643186034	0.025144708109605167	-0.04369208981164552	1.1152821966149293	NaN	-0.21610339734330752	1.0871981304667664	NaN	1.1084676148781938	0.34936727801093065	NaN	18936	none	2	0	315	631.2	10.5
Wes	ID039	10_3_23	-0.40164475243530284	1.0695787024629517	0.01679008041757882	-0.0444540579234618	1.1141447659552615	0.001369066802233315	-0.22304940517938232	1.0918617342091066	0.008366374646427331	1.1144115414787277	0.3599601731595482	0.010592895148617554	18937	none	2	0	316	631.2333333333333	10.533333333333333
Wes	ID039	10_3_23	-0.39914991817892465	1.0677696197875366	0.0030817167444924785	-0.04614521696252449	1.1152502507468873	0.002020424589020719	-0.22264756757072457	1.091509935267212	0.0005340748629639508	1.1139864802286397	0.35618356137977225	-0.0037766117797759513	18938	none	2	0	317	631.2666666666667	10.566666666666666
Wes	ID039	10_3_23	-0.40789628273571776	1.0841527229784549	0.018571617138111694	-0.044612801280090375	1.1182868829813235	0.003401386945201453	-0.22625454200790407	1.1012198029798892	0.010358175302057702	1.1242224745370786	0.3648835824994358	0.008700021119663559	18939	none	2	0	318	631.3	10.6
Wes	ID039	10_3_23	-0.4144889633553466	1.0930522107854617	0.011075392588052653	-0.03600516461322023	1.1204576244344482	0.008877135092199579	-0.2252470639842834	1.106754917609955	0.005626055984083902	1.1294435300126155	0.3794746929737772	0.014591110474341362	18940	none	2	0	319	631.3333333333334	10.633333333333333
Wes	ID039	10_3_23	-0.4287017194865723	1.0948778579850464	0.014329529808861376	-0.03434752901593008	1.1281311402561647	0.007850515960084204	-0.2315246242512512	1.1115044991206056	0.007871866832697767	1.1353615737728802	0.39575372180632523	0.01627902883254806	18941	none	2	0	320	631.3666666666667	10.666666666666666
Wes	ID039	10_3_23	-0.43370292400723276	1.0977630431413576	0.0057737630747782594	-0.04137897232934562	1.128542098212952	0.0070434424475552355	-0.2375409481682892	1.1131525706771548	0.006237971892388578	1.1382154223440517	0.3935294567008337	-0.0022242651054915075	18942	none	2	0	321	631.4	10.7
Wes	ID039	10_3_23	-0.4375709375976258	1.0944653224545289	0.00508296083634366	-0.05578084011151119	1.1269838497606814	0.014485921919366469	-0.24667588885456848	1.1107245861076052	0.009452102962400052	1.1377864915378906	0.3831724587657858	-0.010356997935047907	18943	none	2	0	322	631.4333333333333	10.733333333333333
Wes	ID039	10_3_23	-0.4512334162919922	1.091321415206421	0.014019539110067845	-0.07684263259356694	1.129737701903931	0.02124106410197145	-0.2640380244427796	1.110529558555176	0.017363230918513772	1.1414867405171205	0.37635657294904035	-0.0068158858167454706	18944	none	2	0	323	631.4666666666667	10.766666666666666
Wes	ID039	10_3_23	-0.46591057069012454	1.0951381576505739	0.015165301978912691	-0.07435696798449709	1.1381909335419311	0.008811109673274371	-0.2701337693373108	1.1166645455962525	0.008648478005601935	1.1488742144935051	0.3939133982282245	0.017556825279184174	18945	none	2	0	324	631.5	10.8
Wes	ID039	10_3_23	-0.4624771786624755	1.0923791783927004	0.004404559837361742	-0.08687166319158934	1.1370239233748172	0.012568989969626245	-0.2746744209270324	1.1147015508837588	0.004946803523541209	1.1480442435090459	0.37824946332634546	-0.015663934901879062	18946	none	2	0	325	631.5333333333333	10.833333333333334
Wes	ID039	10_3_23	-0.449270914571289	1.1001522785561524	0.015324049640914777	-0.1099371715080566	1.1418745682025757	0.023570032438290804	-0.2796040430396728	1.121013423379364	0.00800880194374984	1.155356878319791	0.34188907358183274	-0.03636038974451272	18947	none	2	0	326	631.5666666666666	10.866666666666667
Wes	ID039	10_3_23	-0.4342708505502013	1.1065680737212524	0.0163145440707747	-0.13378988911602785	1.142295780388611	0.023856436384994434	-0.2840303698331146	1.1244319270549317	0.005592721722221661	1.1597501496305154	0.30259754990434745	-0.039291523677485285	18948	none	2	0	327	631.6	10.9
Wes	ID039	10_3_23	-0.43529203374560543	1.1037874028245853	0.0029622534925538126	-0.142315097555481	1.131886751718262	0.013454629567411659	-0.2888035656505432	1.1178370772714237	0.008140973036348519	1.1545420004725626	0.2943213525172797	-0.008276197387067752	18949	none	2	0	328	631.6333333333333	10.933333333333334
Wes	ID039	10_3_23	-0.43133153489526377	1.102692172262207	0.004109146033949789	-0.1582625932000732	1.1405529558098757	0.018150088448594087	-0.2947970640476685	1.1216225640360413	0.0070888597871194	1.1597165537862728	0.27568113074596673	-0.01864022177131297	18950	none	2	0	329	631.6666666666666	10.966666666666667
Wes	ID039	10_3_23	-0.41777307746875003	1.1130313932949831	0.017050843361874707	-0.17340572343884286	1.1424419031553956	0.015260488704575855	-0.29558940045379645	1.1277366482251894	0.006165210657590376	1.1658314807084338	0.2461308225432715	-0.02955030820269522	18951	none	2	0	330	631.7	11.0
Wes	ID039	10_3_23	-0.4123016573780518	1.1134600989562378	0.005488189715460647	-0.16577381612426767	1.1437540501057128	0.007743883965910977	-0.28903773675115974	1.1286070745309753	0.006609231364254965	1.1650307901285697	0.2483821652001161	0.002251342656844596	18952	none	2	0	331	631.7333333333333	11.033333333333333
Wes	ID039	10_3_23	-0.407171091811493	1.106582863474976	0.00858015564529487	-0.17320024446044924	1.1379740171539918	0.009410665160094762	-0.29018566813597113	1.1222784403144839	0.006431901547006233	1.159187913837196	0.23606728265362192	-0.012314882546494182	18953	none	2	0	332	631.7666666666667	11.066666666666666
Wes	ID039	10_3_23	-0.40571282209439086	1.1059297479505616	0.0015978455670208446	-0.16409646085534657	1.1355410040681764	0.009423291813601303	-0.2849046414748687	1.120735376009369	0.005501844240342882	1.1563816142488539	0.2434241000954082	0.00735681744178629	18954	none	2	0	333	631.8	11.1
Wes	ID039	10_3_23	-0.4054157452412719	1.116057179710022	0.010131788030707429	-0.16518380354907225	1.1438147866943362	0.008344926187722888	-0.28529977439517207	1.1299359832021791	0.009209088051544351	1.1653974804353282	0.24183025152924945	-0.0015938485661587676	18955	none	2	0	334	631.8333333333334	11.133333333333333
Wes	ID039	10_3_23	-0.4076754224134522	1.1143746973264772	0.002817248283948664	-0.17492216618725576	1.1412384115957641	0.010073401387878421	-0.291298794300354	1.1278065544611207	0.006365744778579711	1.1648187034239728	0.23429839399415303	-0.0075318575350964145	18956	none	2	0	335	631.8666666666667	11.166666666666666
Wes	ID039	10_3_23	-0.40448300477313226	1.1174933633948978	0.004462914791539725	-0.1747086021434936	1.1471418896918948	0.005907339776268394	-0.28959580345831293	1.1323176265433963	0.004821820106511894	1.1687638498693977	0.23167932841622063	-0.0026190655779324	18957	none	2	0	336	631.9	11.2
Wes	ID039	10_3_23	-0.4015693246913148	1.1153902604154666	0.0035934069851983274	-0.1759714499147338	1.1450766484819948	0.0024207448747019366	-0.2887703873030243	1.1302334544487307	0.00224167016967133	1.166540182821942	0.2275427053107755	-0.004136623105445131	18958	none	2	0	337	631.9333333333333	11.233333333333333
Wes	ID039	10_3_23	-0.39419308291943356	1.1141542313976442	0.00747908486448339	-0.17506020388867194	1.1443643739426883	0.0011565916908562528	-0.28462664340405275	1.1292593026701663	0.004256710606553384	1.1645767037007773	0.2212054958288837	-0.006337209481891787	18959	none	2	0	338	631.9666666666667	11.266666666666666
Wes	ID039	10_3_23	-0.3866980301259766	1.137137114289978	0.024174133333367594	-0.16132821335180658	1.1557692460303954	0.01785045297580767	-0.2740131217388916	1.1464531801601867	0.020205847304151262	1.1787442832033155	0.22613869780737492	0.004933201978491203	18960	none	2	0	339	632.0	11.3
Wes	ID039	10_3_23	-0.3851609803207092	1.1361002539556275	0.001854076982442154	-0.15853433027514652	1.153862748177124	0.0033823832885372693	-0.27184765529792787	1.1449815010663758	0.0026182215838428022	1.1768108537378434	0.2273216767311086	0.001182978923733674	18961	none	2	0	340	632.0333333333333	11.333333333333334
Wes	ID039	10_3_23	-0.3831366574294435	1.1380694603646853	0.00282412057985784	-0.16282138688769532	1.159614384801697	0.007173574998585382	-0.2729790221585694	1.1488419225831912	0.004022790730431969	1.1808282303634563	0.22136621739298937	-0.005955459338119223	18962	none	2	0	341	632.0666666666666	11.366666666666667
Wes	ID039	10_3_23	-0.3842263664837646	1.137894152483887	0.0011037203795071769	-0.16110005675103767	1.1613223055616455	0.002424865101738364	-0.27266321161740115	1.1496082290227663	0.000828831621770814	1.1815008705906132	0.22435291050391945	0.002986693110930083	18963	none	2	0	342	632.1	11.4
Wes	ID039	10_3_23	-0.3814729087339477	1.1441963623403932	0.00687745437320168	-0.15822512582397463	1.1730071969865112	0.012033366754415995	-0.26984901727896116	1.1586017796634522	0.009423568480203804	1.1896119434360686	0.22509917096076654	0.0007462604568470865	18964	none	2	0	343	632.1333333333333	11.433333333333334
Wes	ID039	10_3_23	-0.3812581615098878	1.1511633223275757	0.006970268849423428	-0.14613262878649902	1.177659461917664	0.01295654481684795	-0.2636953951481934	1.1644113921226198	0.008462781000001689	1.1938966251427714	0.23661373914385192	0.011514568183085383	18965	none	2	0	344	632.1666666666666	11.466666666666667
Wes	ID039	10_3_23	-0.37992185796182243	1.1503840009047241	0.0015469483031722128	-0.1473203446088256	1.1742588045449218	0.0036021020864753423	-0.263621101285324	1.162321402724823	0.0020913094608314494	1.1918419057387968	0.23382358790969393	-0.0027901512341579893	18966	none	2	0	345	632.2	11.5
Wes	ID039	10_3_23	-0.38201796045782466	1.1495569578765261	0.0022533632295388445	-0.14321648374572749	1.1730549185918582	0.004276799664661919	-0.26261722210177607	1.1613059382341921	0.0014279151049320193	1.1906297860890473	0.23995478623619404	0.006131198326500109	18967	none	2	0	346	632.2333333333333	11.533333333333333
Wes	ID039	10_3_23	-0.3852145192291869	1.1556355466567383	0.006867840238218585	-0.13058189293511968	1.1787797364630128	0.013871064292597981	-0.2578982060821533	1.1672076415598756	0.007556402208580408	1.1953598467474804	0.25568227919666814	0.0157274929604741	18968	none	2	0	347	632.2666666666667	11.566666666666666
Wes	ID039	10_3_23	-0.3859513447596741	1.152006338289795	0.0037032506306040585	-0.1158232962931518	1.1732572424227907	0.0157579857616573	-0.25088732052641294	1.1626317903562928	0.008372032639270966	1.1893935965642333	0.2709626607021742	0.015280381505506035	18969	none	2	0	348	632.3	11.6
Wes	ID039	10_3_23	-0.3899881587392273	1.1583621856531372	0.00752945302207414	-0.08724495657556153	1.1684860678717044	0.02897387802160649	-0.23861655765739442	1.1634241267624208	0.012296317268522282	1.1876420169062587	0.3029124286778039	0.031949767975629706	18970	none	2	0	349	632.3333333333334	11.633333333333333
Wes	ID039	10_3_23	NaN	NaN	NaN	-0.11257566357226567	1.1413080220366214	0.037152266315350777	NaN	NaN	NaN	NaN	NaN	NaN	18971	none	2	0	350	632.3666666666667	11.666666666666666
Wes	ID039	10_3_23	NaN	NaN	NaN	NaN	NaN	NaN	NaN	NaN	NaN	NaN	NaN	NaN	18972	none	2	0	351	632.4	11.7
Wes	ID039	10_3_23	-0.4880652273739625	1.155235237322632	NaN	NaN	NaN	NaN	NaN	NaN	NaN	NaN	NaN	NaN	18973	none	2	0	352	632.4333333333333	11.733333333333333
Wes	ID039	10_3_23	-0.4971252333080445	1.1487999196826175	0.01111292133750086	NaN	NaN	NaN	NaN	NaN	NaN	NaN	NaN	NaN	18974	none	2	0	353	632.4666666666667	11.766666666666666
Wes	ID039	10_3_23	NaN	NaN	NaN	-0.20422185149310312	1.1545651628806155	NaN	NaN	NaN	NaN	NaN	NaN	NaN	18975	none	2	0	354	632.5	11.8
Wes	ID039	10_3_23	-0.5407708811269836	1.173127684180176	NaN	-0.19787665275244137	1.1656194192067262	0.012745906400952951	-0.3693237669397125	1.1693735516934511	NaN	1.226309319962421	0.3429764217777721	NaN	18976	none	2	0	355	632.5333333333333	11.833333333333334
Wes	ID039	10_3_23	-0.5571933250628052	1.1478178800354004	0.03017089409798967	-0.19537895914367676	1.1556757747868653	0.010252538110726206	-0.37628614210324096	1.1517468274111329	0.018951941242062426	1.2116567233299003	0.3618996848511836	0.018923263073411523	18977	none	2	0	356	632.5666666666666	11.866666666666667
Wes	ID039	10_3_23	-0.5702471560922853	1.1418818644810793	0.014340111059798651	-0.20682189019763175	1.1574274732178345	0.011576230755242714	-0.3885345231449585	1.1496546688494569	0.012425778268997883	1.213534067623499	0.3637575976410608	0.0018579127898771808	18978	none	2	0	357	632.6	11.9
Wes	ID039	10_3_23	-0.5959740312920532	1.1546858472709962	0.02873698110151658	-0.20519265092749017	1.1554243489735718	0.002582039375633961	-0.4005833411097717	1.155055098122284	0.013203736239413927	1.2225462334296184	0.39078207817708066	0.027024480536019857	18979	none	2	0	358	632.6333333333333	11.933333333333334
Wes	ID039	10_3_23	-0.638021892717102	1.1602882059813235	0.04241944216440484	-0.22673678657763663	1.1726273961109008	0.027569813414694617	-0.4323793396473693	1.1664578010461122	0.03377879744709675	1.2440159544697273	0.4114701619136011	0.020688083736520424	18980	none	2	0	359	632.6666666666666	11.966666666666667
Wes	ID039	10_3_23	-0.33198422361242685	1.1435535010452273	0.00694653472142793	0.1016239452066039	1.156898591624695	0.02925448251127626	-0.11518013920291148	1.1502260463349612	0.011914192550692612	1.1559785560875073	0.4338134800915795	0.005527850390108058	19164	silhouette	3	0	1	638.8	0.03333333333333333
Wes	ID039	10_3_23	-0.33245010085470583	1.1433744464268192	0.0004991013536815553	0.10141807183477769	1.1580736868571777	0.0011929931477718955	-0.11551601450996407	1.1507240666419984	0.0006006966356732585	1.1565075992648577	0.43411710279847415	0.0003036227068946573	19165	silhouette	3	0	2	638.8333333333334	0.06666666666666667
Wes	ID039	10_3_23	-0.3317842661420898	1.1385612689751587	0.004859013587725077	0.10208755468664532	1.1502321594331666	0.007870054614198256	-0.11484835572772223	1.1443967142041627	0.00636248042213813	1.150145201396174	0.43402876240328225	-0.00008834039519189929	19166	silhouette	3	0	3	638.8666666666667	0.1
Wes	ID039	10_3_23	-0.331644453670227	1.1424188311395875	0.003860094996204222	0.10699420338183585	1.1484412188556519	0.005223281494444244	-0.11232512514419557	1.1454300249976197	0.002726613975890075	1.1509243571602379	0.4386799979646209	0.0046512355613386736	19167	silhouette	3	0	4	638.9	0.13333333333333333
Wes	ID039	10_3_23	-0.3307468142175902	1.1440528031309207	0.0018643017608186176	0.10111221972778339	1.1526296771100464	0.007220866586175501	-0.11481729724490342	1.1483412401204836	0.0038322441559923807	1.154066989177004	0.4319441954321011	-0.006735802532519819	19168	silhouette	3	0	5	638.9333333333333	0.16666666666666666
Wes	ID039	10_3_23	-0.3335868413258667	1.13703713555481	0.007568708312138735	0.11405207105523663	1.1506026920631105	0.01309764943633379	-0.10976738513531503	1.1438199138089602	0.006778200641013866	1.149074790457689	0.4478444151724089	0.01590021974030781	19169	silhouette	3	0	6	638.9666666666667	0.2
Wes	ID039	10_3_23	-0.34073985641488647	1.1244236447928468	0.014500543923104122	0.12129234569122338	1.1338453095046388	0.01825462809852572	-0.10972375536183154	1.1291344771487428	0.014685501471124188	1.1344531590051075	0.4621282544369718	0.014283839264562892	19170	silhouette	3	0	7	639.0	0.23333333333333334
Wes	ID039	10_3_23	-0.333746077674286	1.1040546043751833	0.021536265892881365	0.11175157416278059	1.1500337795365603	0.018790765905954028	-0.1109972517557527	1.1270441919558718	0.002447669351212708	1.132496799341523	0.4478640891396192	-0.014264165297352582	19171	silhouette	3	0	8	639.0333333333333	0.26666666666666666
Wes	ID039	10_3_23	-0.335578232365509	1.0973712132660522	0.0069299716832165155	0.14475776894836412	1.096029092414856	0.0632922990997883	-0.09541023170857243	1.096700152840454	0.03411328046068276	1.100842558023153	0.48033787633974934	0.03247378720013011	19172	silhouette	3	0	9	639.0666666666666	0.3
Wes	ID039	10_3_23	-0.33632550932196037	1.0725378363878786	0.024844617727448604	0.1462109115508421	1.0763559592090455	0.019726727897872408	-0.09505729888555914	1.074446897798462	0.022256053593157632	1.078643604839039	0.48255152629601317	0.00221364995626383	19173	silhouette	3	0	10	639.1	0.3333333333333333
Wes	ID039	10_3_23	-0.3310335382431031	1.0503259926563113	0.02283354899823997	0.14362546540332022	1.0637684984136353	0.012850241284027468	-0.09370403641989145	1.0570472455349733	0.017452198090536133	1.0611924074994386	0.474849313681352	-0.007702212614661141	19174	silhouette	3	0	11	639.1333333333333	0.36666666666666664
Wes	ID039	10_3_23	-0.31545016633517453	0.9959221793807984	0.05659166351095975	0.14277633634289555	1.0534276998071292	0.01037560292135234	-0.08633691499613949	1.0246749395939638	0.0332000100905199	1.0283057885293383	0.46182075812600554	-0.013028555555346488	19175	silhouette	3	0	12	639.1666666666666	0.4
Wes	ID039	10_3_23	-0.3118481711150818	1.0010248416119998	0.00624592118196347	0.14665775930999758	1.0324503075196536	0.021333458027994186	-0.0825952059025421	1.0167375745658267	0.008775086924412989	1.0200868902069486	0.4595816011792474	-0.0022391569467581363	19176	silhouette	3	0	13	639.2	0.43333333333333335
Wes	ID039	10_3_23	-0.3121190208049316	0.9941957221295166	0.006834488456389662	0.1410297650265504	1.037104741614685	0.007303292161724396	-0.0855446278891906	1.0156502318721008	0.003143470087168739	1.019246425974873	0.45517579686723775	-0.0044058043120096535	19177	silhouette	3	0	14	639.2333333333333	0.4666666666666667
Wes	ID039	10_3_23	-0.3109636452440796	1.0004920160845336	0.006401422518050077	0.1408175813598025	1.0372857682002565	0.00027891312826446084	-0.08507303194213856	1.018888892142395	0.003272815772948212	1.0224343476698077	0.453277020051162	-0.0018987768160757534	19178	silhouette	3	0	15	639.2666666666667	0.5
Wes	ID039	10_3_23	-0.30697662343539434	1.0019883447678835	0.00425856107523977	0.13581095392944342	1.0458884749492188	0.009953536137226023	-0.08558283475297546	1.0239384098585511	0.005075187491286483	1.027508777961538	0.4449584925569579	-0.008318527494204087	19179	silhouette	3	0	16	639.3	0.5333333333333333
Wes	ID039	10_3_23	-0.3098309473056031	1.0070637938522342	0.00582300164553305	0.1388905750480347	1.0504094068673098	0.005470182048349703	-0.08547018612878421	1.028736600359772	0.004799512662608407	1.0322810400451372	0.4508102114981636	0.005851718941205675	19180	silhouette	3	0	17	639.3333333333334	0.5666666666666667
Wes	ID039	10_3_23	-0.31004727210339356	1.00911641447229	0.0020639883303974994	0.13724496845043954	1.0512601135014648	0.0018524909855230141	-0.08640115182647701	1.0301882639868774	0.0017245360003610615	1.033805116205776	0.44927323515599027	-0.001536976342173313	19181	silhouette	3	0	18	639.3666666666667	0.6
Wes	ID039	10_3_23	-0.3177574665143432	1.0150530216167604	0.009730899354243507	0.13602234880932618	1.0514517887097168	0.0012375533007893567	-0.09086755885250852	1.0332524051632386	0.005416433593320981	1.0372403029324648	0.45523729091658427	0.005964055760594	19182	silhouette	3	0	19	639.4	0.6333333333333333
Wes	ID039	10_3_23	-0.31606650467199704	1.0093727702034911	0.005926601730352546	0.14096409852001934	1.060114246063721	0.009972916204053705	-0.08755120307598885	1.034743508133606	0.0036361523214373357	1.0384408219945396	0.4598387430681897	0.004601452151605456	19183	silhouette	3	0	20	639.4333333333333	0.6666666666666666
Wes	ID039	10_3_23	-0.31920962313323975	1.024455952640503	0.015407192673864664	0.1404575001558228	1.0563539018804322	0.003794315521856359	-0.08937606148870847	1.0404049272604676	0.005948258127928519	1.0442367993109094	0.4607725506131581	0.0009338075449683569	19184	silhouette	3	0	21	639.4666666666667	0.7
Wes	ID039	10_3_23	-0.31977222536486827	1.02550208122052	0.0011878157588454893	0.14061920146319573	1.032662885579834	0.02369156813442309	-0.08957651195083627	1.029082483400177	0.011324218090323013	1.0329737214151935	0.4604471120724431	-0.000325438540714984	19185	silhouette	3	0	22	639.5	0.7333333333333333
Wes	ID039	10_3_23	-0.31645626398178095	1.0224196993479007	0.0045273256899386665	0.13953087278588883	1.0355246043269046	0.003061681481993762	-0.08846269559794606	1.0289721518374026	0.0011192675827119641	1.0327678043826451	0.4561754130069773	-0.004271699065465817	19186	silhouette	3	0	23	639.5333333333333	0.7666666666666666
Wes	ID039	10_3_23	-0.3160233185911254	1.0304479720622561	0.008039938089771236	0.14201141028033448	1.0329770199489139	0.0035557351454141247	-0.08700595415539547	1.031712496005585	0.0031034789818098433	1.0353746715428986	0.45804171091240675	0.0018662979054294704	19187	silhouette	3	0	24	639.5666666666666	0.8
Wes	ID039	10_3_23	-0.3123383035534668	1.014783848098999	0.01609174059460492	0.14500051810614	1.0298889193715213	0.004297805343472928	-0.0836688927236634	1.0223363837352601	0.00995225905535473	1.0257544370454816	0.4575882002140632	-0.00045351069834353996	19188	silhouette	3	0	25	639.6	0.8333333333333334
Wes	ID039	10_3_23	-0.312381193839264	1.0120635193975223	0.002720666797072732	0.14838263898754867	1.023894336392456	0.006882860361024323	-0.08199927742585766	1.0179789278949891	0.004666372964367405	1.0212761522412017	0.4609156949725433	0.0033274947584800985	19189	silhouette	3	0	26	639.6333333333333	0.8666666666666667
Wes	ID039	10_3_23	-0.31194134656353767	1.0093516701548464	0.0027472881066545507	0.14614603383117664	1.0240548545195316	0.0022423578426802927	-0.08289765636618052	1.016703262337189	0.0015602587400085617	1.0200772250560681	0.45832328296449615	-0.0025924120080471624	19190	silhouette	3	0	27	639.6666666666666	0.9
Wes	ID039	10_3_23	-0.30732990135266114	1.023546086991455	0.014924707577179322	0.14303131169708272	1.0307985878238526	0.007428285996945905	-0.08214929482778921	1.0271723374076538	0.010495788575575008	1.0304520936832562	0.45041960546579307	-0.007903677498703077	19191	silhouette	3	0	28	639.7	0.9333333333333333
Wes	ID039	10_3_23	-0.3085829878864441	1.0248809115641482	0.001830842019676677	0.14343201542462158	1.035752563730957	0.004970155004165852	-0.08257548623091127	1.0303167376475526	0.0031731517424748016	1.033620477159275	0.45214572434021627	0.0017261188744231992	19192	silhouette	3	0	29	639.7333333333333	0.9666666666666667
Wes	ID039	10_3_23	-0.3090758810788574	1.02131125660553	0.003603523306808853	0.14256868820062274	1.0313891919891969	0.00444795985284137	-0.08325359643911734	1.0263502242973634	0.004024060338973823	1.0297212944458785	0.4517569941254308	-0.000388730214785471	19193	silhouette	3	0	30	639.7666666666667	1.0
Wes	ID039	10_3_23	-0.30484374375180057	1.0266787540267335	0.0068352772381004194	0.13955078965423584	1.0383504332716065	0.007587265108601903	-0.08264647704878236	1.03251459364917	0.006194194334989207	1.035816984928846	0.44454778080377816	-0.007209213321652641	19194	silhouette	3	0	31	639.8	1.0333333333333332
Wes	ID039	10_3_23	-0.3021750805899963	1.0293545162703248	0.0037790827796437628	0.1414509772125856	1.0409587542382202	0.003227080882435966	-0.08036205168870536	1.0351566352542725	0.0034927042630110523	1.0382713127417924	0.443777801946284	-0.0007699788574941357	19195	silhouette	3	0	32	639.8333333333334	1.0666666666666667
Wes	ID039	10_3_23	-0.3014603410917358	1.0298465220775146	0.000867710933826552	0.14037921305944834	1.0372390325784915	0.003871047355148814	-0.08054056401614373	1.033542777328003	0.0016237007289615236	1.0366761572540002	0.44190139264775374	-0.0018764092985302794	19196	silhouette	3	0	33	639.8666666666667	1.1
Wes	ID039	10_3_23	-0.3015578548679505	1.0343345221439821	0.004489059314952783	0.14106802118951411	1.0442903927602538	0.007084923221389774	-0.0802449168392182	1.039312457452118	0.0057772498637181195	1.0424056940048312	0.4427378293249471	0.0008364366771933529	19197	silhouette	3	0	34	639.9	1.1333333333333333
Wes	ID039	10_3_23	-0.30105598922494514	1.0372291727426761	0.0029378344426037035	0.1408374982281495	1.047330180142151	0.0030485157311154	-0.08010924549839782	1.0422796764424136	0.002970319048366848	1.0453537272804958	0.44200891914523915	-0.0007289101797079423	19198	silhouette	3	0	35	639.9333333333333	1.1666666666666667
Wes	ID039	10_3_23	-0.30780810338970954	1.0409216812555542	0.007695821256479972	0.1399315765134277	1.0489511371502078	0.0018569318175885783	-0.08393826343814093	1.044936409202881	0.004660429952634769	1.0483023091393158	0.4478116714889508	0.005802752343711637	19199	silhouette	3	0	36	639.9666666666667	1.2
Wes	ID039	10_3_23	-0.30261640684109503	1.0370345395836793	0.006485644411322748	0.13523573110797105	1.062487508544495	0.014327746319502666	-0.08369033786656199	1.0497610240640871	0.004830980816357441	1.0530917720200363	0.4385913226860379	-0.009220348802912892	19200	silhouette	3	0	37	640.0	1.2333333333333334
Wes	ID039	10_3_23	-0.3023658684130248	1.030700383859131	0.006339108631879305	0.13676873838055426	1.0583960710745242	0.004369207235697769	-0.08279856501623528	1.0445482274668276	0.00528852599322154	1.0478246999726812	0.4400071067313393	0.0014157840453014048	19201	silhouette	3	0	38	640.0333333333333	1.2666666666666666
Wes	ID039	10_3_23	-0.3028353937945556	1.0369112916359864	0.006228629824969786	0.13420656144555676	1.0607427119985964	0.003474402721729834	-0.08431441617449942	1.0488270018172914	0.004539351790310732	1.0522105305098857	0.43769122362300095	-0.002315883108338357	19202	silhouette	3	0	39	640.0666666666666	1.3
Wes	ID039	10_3_23	-0.3045926137335815	1.0431742593459474	0.006504812560721855	0.13285891908630387	1.075441755232239	0.014760691444270132	-0.0858668473236388	1.0593080072890932	0.010595353612445355	1.0627824658772325	0.4386399831949193	0.0009487595719183672	19203	silhouette	3	0	40	640.1	1.3333333333333333
Wes	ID039	10_3_23	-0.2987296595626525	1.0350211611101687	0.010042272773265578	0.13111609450756823	1.076990735438843	0.0023316897719671075	-0.08380678252754215	1.056005948274506	0.0038919738822266515	1.0593262668265888	0.4318898209746634	-0.006750162220255929	19204	silhouette	3	0	41	640.1333333333333	1.3666666666666667
Wes	ID039	10_3_23	-0.2982912912622986	1.0367071930346072	0.0017420879475448404	0.13515764120831286	1.0753691868406374	0.004354712343042015	-0.08156682502699286	1.0560381899376223	0.002240189529729015	1.0591835561184444	0.43516976782052563	0.003279946845862247	19205	silhouette	3	0	42	640.1666666666666	1.4
Wes	ID039	10_3_23	-0.30200075869277954	1.0397812926451415	0.004817700388493041	0.13671135413610824	1.0729947411795657	0.002837607453362906	-0.08264470227833565	1.0563880169123536	0.001133224726703369	1.0596158686480162	0.4399675568792949	0.004797789058769264	19206	silhouette	3	0	43	640.2	1.4333333333333333
Wes	ID039	10_3_23	-0.29846985288891603	1.0370242853544314	0.004479775105603621	0.14108064177935797	1.0683621959200442	0.0063679784932873275	-0.07869460555477903	1.0526932406372378	0.0054087554805714345	1.0556305697670714	0.4406662024727364	0.0006986455934415159	19207	silhouette	3	0	44	640.2333333333333	1.4666666666666666
Wes	ID039	10_3_23	-0.30039390124993903	1.034485180435242	0.0031857520126662613	0.14183590520281997	1.0669804385288697	0.0015746988051322539	-0.07927899802355953	1.0507328094820558	0.0020456795623399714	1.053719410682784	0.4434220827990146	0.002755880326278215	19208	silhouette	3	0	45	640.2666666666667	1.5
Wes	ID039	10_3_23	-0.3003331646613159	1.0357375767805177	0.0012538682302609045	0.1412541748897096	1.0658193442632449	0.0012986724186100028	-0.07953949488580314	1.0507784605218813	0.0002644666948330377	1.0537845625854574	0.44261076713816794	-0.0008113156608466898	19209	silhouette	3	0	46	640.3	1.5333333333333332
Wes	ID039	10_3_23	-0.3007508273064574	1.0338227966651612	0.0019598022796474403	0.14200135324780283	1.0680837541566164	0.0023844973608711925	-0.07937473702932729	1.0509532754108888	0.00024021947608223194	1.053946457831398	0.4440757892452408	0.0014650221070728886	19210	silhouette	3	0	47	640.3333333333334	1.5666666666666667
Wes	ID039	10_3_23	-0.29508576004034426	1.0299932364344482	0.006838020085539782	0.14187337257891852	1.05960626732251	0.008478452811336272	-0.07660619373071287	1.044799751878479	0.006747642837333868	1.0476044246008314	0.43796143115319613	-0.006114358092044692	19211	silhouette	3	0	48	640.3666666666667	1.6
Wes	ID039	10_3_23	-0.29647678567718505	1.0310770295872804	0.001763394431338149	0.1453667124083251	1.0623029324180298	0.004413097075876899	-0.07555503663442997	1.046689981002655	0.002162844743144812	1.0494133979953604	0.4429455201354176	0.0049840889822214685	19212	silhouette	3	0	49	640.4	1.6333333333333333
Wes	ID039	10_3_23	-0.29519993693908697	1.0336908720619506	0.002909040251074712	0.14717244273956287	1.060462495464722	0.002578346409669001	-0.07401374709976205	1.0470766837633363	0.001589060242657692	1.0496892951919503	0.44318172584411847	0.0002362057087008651	19213	silhouette	3	0	50	640.4333333333333	1.6666666666666667
Wes	ID039	10_3_23	-0.29777374848034666	1.0353755236093751	0.0030761268969535763	0.147826149854126	1.0564657124185795	0.0040498898391885235	-0.07497379931311032	1.0459206180139773	0.0015027269443235224	1.0486043151590512	0.4460987171688574	0.002916991324738938	19214	silhouette	3	0	51	640.4666666666667	1.7
Wes	ID039	10_3_23	-0.2923190901105346	1.0386142824780276	0.0063437257933044115	0.14399777280371118	1.0584463562371829	0.0043103852236563356	-0.0741606586534117	1.0485303193576052	0.0027334481585331916	1.0511496724558635	0.43676734769544906	-0.009331369473408346	19215	silhouette	3	0	52	640.5	1.7333333333333334
Wes	ID039	10_3_23	-0.29495738497802737	1.043775314937256	0.005796279483690187	0.14768101307092274	1.0483195160678713	0.010775859626071155	-0.07363818595355232	1.0460474155025636	0.0025372798969523777	1.0486361513461773	0.4426617232054928	0.005894375510043737	19216	silhouette	3	0	53	640.5333333333333	1.7666666666666666
Wes	ID039	10_3_23	-0.29900228402294915	1.0518666906008303	0.009046080278921466	0.15325300348693838	1.0408061239797974	0.009354043931118852	-0.07287464026800539	1.0463364072903139	0.0008164057001910233	1.0488711028603053	0.45239051848444983	0.009728795278957036	19217	silhouette	3	0	54	640.5666666666666	1.8
Wes	ID039	10_3_23	-0.3010891182732849	1.0497235566879883	0.002991304089648439	NaN	NaN	NaN	NaN	NaN	NaN	NaN	NaN	NaN	19218	silhouette	3	0	55	640.6	1.8333333333333333
Wes	ID039	10_3_23	NaN	NaN	NaN	NaN	NaN	NaN	NaN	NaN	NaN	NaN	NaN	NaN	19219	silhouette	3	0	56	640.6333333333333	1.8666666666666667
Wes	ID039	10_3_23	NaN	NaN	NaN	NaN	NaN	NaN	NaN	NaN	NaN	NaN	NaN	NaN	19220	silhouette	3	0	57	640.6666666666666	1.9
Wes	ID039	10_3_23	-0.25297617604309086	0.8496045822404175	NaN	NaN	NaN	NaN	NaN	NaN	NaN	NaN	NaN	NaN	19221	silhouette	3	0	58	640.7	1.9333333333333333
Wes	ID039	10_3_23	-0.22027760813494868	0.8264231222547609	0.040082121080476554	NaN	NaN	NaN	NaN	NaN	NaN	NaN	NaN	NaN	19222	silhouette	3	0	59	640.7333333333333	1.9666666666666666
Wes	ID039	10_3_23	-0.19187832303576657	0.8457095526998903	0.03432908087117165	NaN	NaN	NaN	NaN	NaN	NaN	NaN	NaN	NaN	19223	silhouette	3	0	60	640.7666666666667	2.0
Wes	ID039	10_3_23	-0.1885585163167114	0.80579003543396	0.04005732112107342	NaN	NaN	NaN	NaN	NaN	NaN	NaN	NaN	NaN	19224	silhouette	3	0	61	640.8	2.033333333333333
Wes	ID039	10_3_23	-0.181114340276062	0.7994365544312134	0.009786852291540941	NaN	NaN	NaN	NaN	NaN	NaN	NaN	NaN	NaN	19225	silhouette	3	0	62	640.8333333333334	2.0666666666666664
Wes	ID039	10_3_23	-0.17679691536920172	0.8306642320324098	0.031524720556900095	NaN	NaN	NaN	NaN	NaN	NaN	NaN	NaN	NaN	19226	silhouette	3	0	63	640.8666666666667	2.1
Wes	ID039	10_3_23	-0.17351733678027337	0.8155877542837526	0.015429057554715131	NaN	NaN	NaN	NaN	NaN	NaN	NaN	NaN	NaN	19227	silhouette	3	0	64	640.9	2.1333333333333333
Wes	ID039	10_3_23	-0.1765342493430786	0.8345916018344117	0.019241828996753495	NaN	NaN	NaN	NaN	NaN	NaN	NaN	NaN	NaN	19228	silhouette	3	0	65	640.9333333333333	2.1666666666666665
Wes	ID039	10_3_23	-0.17577168964111323	0.8288370072590943	0.005804899312247774	NaN	NaN	NaN	NaN	NaN	NaN	NaN	NaN	NaN	19229	silhouette	3	0	66	640.9666666666667	2.2
Wes	ID039	10_3_23	-0.1292796058206176	0.8021900121810304	0.05358708990664032	NaN	NaN	NaN	NaN	NaN	NaN	NaN	NaN	NaN	19230	silhouette	3	0	67	641.0	2.2333333333333334
Wes	ID039	10_3_23	-0.09093943705560292	0.7799454337945557	0.04432594960654336	NaN	NaN	NaN	NaN	NaN	NaN	NaN	NaN	NaN	19231	silhouette	3	0	68	641.0333333333333	2.2666666666666666
Wes	ID039	10_3_23	-0.052245300184814436	0.7367203079731446	0.0580142028338935	0.06622319069488536	0.7322867342003785	NaN	0.006988945255035461	0.7345035210867615	NaN	0.7345367709275205	0.11855142305224375	NaN	19232	silhouette	3	0	69	641.0666666666666	2.3
Wes	ID039	10_3_23	-0.029404201731506374	0.7867978224895631	0.055040650783723645	NaN	NaN	NaN	NaN	NaN	NaN	NaN	NaN	NaN	19233	silhouette	3	0	70	641.1	2.3333333333333335
Wes	ID039	10_3_23	-0.010433088835754445	0.7942674369066163	0.02038867980137051	NaN	NaN	NaN	NaN	NaN	NaN	NaN	NaN	NaN	19234	silhouette	3	0	71	641.1333333333333	2.3666666666666667
Wes	ID039	10_3_23	0.010327781457214469	0.7838834522192384	0.023212946243619692	0.17261831261859117	0.7691057274957886	NaN	0.09147304703790282	0.7764945898575135	NaN	0.7818639053009075	0.16296195154895465	NaN	19235	silhouette	3	0	72	641.1666666666666	2.4
Wes	ID039	10_3_23	0.019286231082397576	0.7823981665520021	0.009080742987236278	0.17844863073297135	0.7660355718195802	0.006589268942077325	0.09886743090768446	0.7742168691857911	0.00773724267889268	0.7805040226841462	0.1600012623978525	-0.002960689151102147	19236	silhouette	3	0	73	641.2	2.433333333333333
Wes	ID039	10_3_23	0.022753146551818926	0.7757307483768923	0.0075149163663941225	0.18632111804144302	0.758688613760071	0.010768186901713484	0.10453713229663097	0.7672096810684816	0.009013667353035909	0.7742988484777726	0.16445338442710244	0.004452122029249939	19237	silhouette	3	0	74	641.2333333333333	2.466666666666667
Wes	ID039	10_3_23	0.04673187286151115	0.777546732937378	0.02404739310942141	0.21459261966845689	0.7411992369906617	0.03324388822067301	0.13066224626498402	0.7593729849640198	0.02727517893054273	0.7705322529863217	0.17175089746543423	0.007297513038331788	19238	silhouette	3	0	75	641.2666666666667	2.5
Wes	ID039	10_3_23	0.050404070112610055	0.7734111234029541	0.005530668935327407	0.23372444788800073	0.7076148614328615	0.038651482929242253	0.1420642590003054	0.7405129924179078	0.022038720771765143	0.7540170725023606	0.19477040072082055	0.02301950325538632	19239	silhouette	3	0	76	641.3	2.533333333333333
Wes	ID039	10_3_23	NaN	NaN	NaN	NaN	NaN	NaN	NaN	NaN	NaN	NaN	NaN	NaN	19240	silhouette	3	0	77	641.3333333333334	2.5666666666666664
Wes	ID039	10_3_23	0.13942911928027368	0.7538239679654541	NaN	0.3374142280606691	0.7565705238302003	NaN	0.2384216736704714	0.7551972458978272	NaN	0.7919392493666999	0.19800415871365729	NaN	19241	silhouette	3	0	78	641.3666666666667	2.6
Wes	ID039	10_3_23	0.14112461664709497	0.7492643854909669	0.00486461752479571	0.34368863318017584	0.75294328743042	0.007247413573377946	0.2424066249136354	0.7511038364606935	0.005712778416008283	0.7892515093099234	0.20259742129033717	0.004593262576679885	19242	silhouette	3	0	79	641.4	2.6333333333333333
Wes	ID039	10_3_23	0.14529670757403568	0.7441739494561768	0.006581708116207406	0.3561331263562624	0.7348327410046387	0.021974014249791646	0.250714916965149	0.7395033452304077	0.014268816124583722	0.7808477234363979	0.21104325068632154	0.008445829395984372	19243	silhouette	3	0	80	641.4333333333333	2.6666666666666665
Wes	ID039	10_3_23	0.14908367331402572	0.750711809388672	0.007555443204259088	0.37738205852209483	0.7239397915924684	0.023878305322703523	0.2632328659180603	0.7373258004905702	0.012705933538378284	0.7829054079315685	0.229862771290812	0.018819520604490464	19244	silhouette	3	0	81	641.4666666666667	2.7
Wes	ID039	10_3_23	0.15694630078668204	0.7622298723915406	0.013945848346795566	0.41183390243493645	0.7356371064104616	0.03638346771469217	0.28439010161080924	0.7489334894010011	0.024132282610641553	0.8011111667181814	0.2562710765508345	0.02640830526002247	19245	silhouette	3	0	82	641.5	2.7333333333333334
Wes	ID039	10_3_23	0.1661506547171021	0.7710694123967896	0.01276156725409685	NaN	NaN	NaN	NaN	NaN	NaN	NaN	NaN	NaN	19246	silhouette	3	0	83	641.5333333333333	2.7666666666666666
Wes	ID039	10_3_23	0.13865610815234386	0.743561259258606	0.03889278313357656	NaN	NaN	NaN	NaN	NaN	NaN	NaN	NaN	NaN	19247	silhouette	3	0	84	641.5666666666666	2.8
Wes	ID039	10_3_23	0.10275269921075458	0.7118117991460573	0.047927893663975235	NaN	NaN	NaN	NaN	NaN	NaN	NaN	NaN	NaN	19248	silhouette	3	0	85	641.6	2.8333333333333335
Wes	ID039	10_3_23	0.04863876510821519	0.8385388885047609	0.13779721710318688	NaN	NaN	NaN	NaN	NaN	NaN	NaN	NaN	NaN	19249	silhouette	3	0	86	641.6333333333333	2.8666666666666667
Wes	ID039	10_3_23	0.05885020266882335	0.8085010958897707	0.031726053051638135	NaN	NaN	NaN	NaN	NaN	NaN	NaN	NaN	NaN	19250	silhouette	3	0	87	641.6666666666666	2.9
Wes	ID039	10_3_23	0.058718869655761674	0.8068742229802248	0.0016321653789166555	NaN	NaN	NaN	NaN	NaN	NaN	NaN	NaN	NaN	19251	silhouette	3	0	88	641.7	2.933333333333333
Wes	ID039	10_3_23	0.05387137997546376	0.8053907120834352	0.005069414244416057	NaN	NaN	NaN	NaN	NaN	NaN	NaN	NaN	NaN	19252	silhouette	3	0	89	641.7333333333333	2.966666666666667
Wes	ID039	10_3_23	0.03841648172821044	0.8218643285671388	0.02258835806084862	NaN	NaN	NaN	NaN	NaN	NaN	NaN	NaN	NaN	19253	silhouette	3	0	90	641.7666666666667	3.0
Wes	ID039	10_3_23	0.019147798987548814	0.7754534897937624	0.05025184663481141	0.2958282013452147	0.7775672413958741	NaN	0.15748800016638176	0.7765103655948182	NaN	0.7923198962998497	0.276688476439904	NaN	19254	silhouette	3	0	91	641.8	3.033333333333333
Wes	ID039	10_3_23	0.010340796440490685	0.7812201133687746	0.010526976836669453	NaN	NaN	NaN	NaN	NaN	NaN	NaN	NaN	NaN	19255	silhouette	3	0	92	641.8333333333334	3.0666666666666664
Wes	ID039	10_3_23	-0.028919295006103463	0.7605199796644289	0.04438299579538008	0.29386648841137686	0.7932980178492433	NaN	0.1324735967026367	0.7769089987568361	NaN	0.788122354823591	0.3244457763073541	NaN	19256	silhouette	3	0	93	641.8666666666667	3.1
Wes	ID039	10_3_23	-0.03544571752905279	0.753037153067383	0.009929092850281838	NaN	NaN	NaN	NaN	NaN	NaN	NaN	NaN	NaN	19257	silhouette	3	0	94	641.9	3.1333333333333333
Wes	ID039	10_3_23	-0.06902536036566165	0.7731652190977174	0.039150114369637806	0.2623327615064699	0.7839217083822023	NaN	0.09665370057040412	0.7785434637399599	NaN	0.7845201480944689	0.33153266353762734	NaN	19258	silhouette	3	0	95	641.9333333333333	3.1666666666666665
Wes	ID039	10_3_23	-0.07432462772302251	0.7705778009830324	0.005897199930898594	0.23091439468060293	0.7889543657791138	0.031818884557435784	0.07829488347879021	0.7797660833810731	0.01839948270441783	0.7836869487049124	0.30579169205788687	-0.02574097147974047	19259	silhouette	3	0	96	641.9666666666667	3.2
Wes	ID039	10_3_23	-0.08197073320117187	0.7391075714207764	0.032385772766510855	0.1842803292243651	0.7801812810672608	0.04745211350759862	0.051154798011596614	0.7596444262440186	0.03378557865580741	0.7613648715847163	0.2694005899526779	-0.03639110210520896	19260	silhouette	3	0	97	642.0	3.2333333333333334
Wes	ID039	10_3_23	-0.10261900416912839	0.7389082055405884	0.020649233417256416	0.17923307927044685	0.7729749242664796	0.008798085612080226	0.03830703755065923	0.755941564903534	0.013370719164221546	0.7569115395306849	0.28390339600642023	0.014502806053742323	19261	silhouette	3	0	98	642.0333333333333	3.2666666666666666
Wes	ID039	10_3_23	-0.13539408440319822	0.730906751579651	0.03373765181275538	0.1784813653878785	0.7618952295639649	0.011105165845775469	0.021543640492340144	0.746400990571808	0.01928818393509485	0.7467118367698743	0.3154014644058189	0.03149806839939867	19262	silhouette	3	0	99	642.0666666666666	3.3
Wes	ID039	10_3_23	-0.16743007134454335	0.7290195790045777	0.03209152348571418	0.18180945436901852	0.7542854082816164	0.008305754403765528	0.007189691512237584	0.741652493643097	0.01511899713623111	0.7416873418031787	0.3501522646645172	0.03475080025869831	19263	silhouette	3	0	100	642.1	3.3333333333333335
Wes	ID039	10_3_23	-0.18640453658447265	0.7240969573753664	0.01960261551032576	NaN	NaN	NaN	NaN	NaN	NaN	NaN	NaN	NaN	19264	silhouette	3	0	101	642.1333333333333	3.3666666666666667
Wes	ID039	10_3_23	-0.19494828151525878	0.7366116525824586	0.015152992231528122	NaN	NaN	NaN	NaN	NaN	NaN	NaN	NaN	NaN	19265	silhouette	3	0	102	642.1666666666666	3.4
Wes	ID039	10_3_23	-0.22539348254614255	0.741683157732483	0.030864711731970692	NaN	NaN	NaN	NaN	NaN	NaN	NaN	NaN	NaN	19266	silhouette	3	0	103	642.2	3.433333333333333
Wes	ID039	10_3_23	-0.23028928542193605	0.7521420771720582	0.011548068307823275	NaN	NaN	NaN	NaN	NaN	NaN	NaN	NaN	NaN	19267	silhouette	3	0	104	642.2333333333333	3.466666666666667
Wes	ID039	10_3_23	-0.2590622582985229	0.7668981102567141	0.032336117277005645	NaN	NaN	NaN	NaN	NaN	NaN	NaN	NaN	NaN	19268	silhouette	3	0	105	642.2666666666667	3.5
Wes	ID039	10_3_23	-0.2881621833307495	0.7592210448941041	0.03009556394990784	NaN	NaN	NaN	NaN	NaN	NaN	NaN	NaN	NaN	19269	silhouette	3	0	106	642.3	3.533333333333333
Wes	ID039	10_3_23	-0.322539782679901	0.7484004666768189	0.036040314232358886	NaN	NaN	NaN	NaN	NaN	NaN	NaN	NaN	NaN	19270	silhouette	3	0	107	642.3333333333334	3.5666666666666664
Wes	ID039	10_3_23	-0.3357599491395875	0.7711226555101929	0.026288222963930515	NaN	NaN	NaN	NaN	NaN	NaN	NaN	NaN	NaN	19271	silhouette	3	0	108	642.3666666666667	3.6
Wes	ID039	10_3_23	-0.4223341389186097	0.8388056956619263	0.10989123832260383	NaN	NaN	NaN	NaN	NaN	NaN	NaN	NaN	NaN	19272	silhouette	3	0	109	642.4	3.6333333333333333
Wes	ID039	10_3_23	-0.43515113669180305	0.8110954158895265	0.03053088660656145	NaN	NaN	NaN	NaN	NaN	NaN	NaN	NaN	NaN	19273	silhouette	3	0	110	642.4333333333333	3.6666666666666665
Wes	ID039	10_3_23	-0.46045157399255365	0.8209568292786866	0.02715436616165288	NaN	NaN	NaN	NaN	NaN	NaN	NaN	NaN	NaN	19274	silhouette	3	0	111	642.4666666666667	3.6999999999999997
Wes	ID039	10_3_23	-0.4645130375616455	0.8275266350792239	0.0077238484306615665	NaN	NaN	NaN	NaN	NaN	NaN	NaN	NaN	NaN	19275	silhouette	3	0	112	642.5	3.7333333333333334
Wes	ID039	10_3_23	NaN	NaN	NaN	NaN	NaN	NaN	NaN	NaN	NaN	NaN	NaN	NaN	19276	silhouette	3	0	113	642.5333333333333	3.7666666666666666
Wes	ID039	10_3_23	NaN	NaN	NaN	NaN	NaN	NaN	NaN	NaN	NaN	NaN	NaN	NaN	19277	silhouette	3	0	114	642.5666666666666	3.8
Wes	ID039	10_3_23	-0.5734626457484131	0.6694636071220703	NaN	-0.019430977804199223	0.6868634565822755	NaN	-0.29644681177630616	0.6781635318521729	NaN	0.7401259947782877	0.5543048293550088	NaN	19278	silhouette	3	0	115	642.6	3.8333333333333335
Wes	ID039	10_3_23	-0.5976938824533387	0.6732385438623658	0.024523518908251402	NaN	NaN	NaN	NaN	NaN	NaN	NaN	NaN	NaN	19279	silhouette	3	0	116	642.6333333333333	3.8666666666666667
Wes	ID039	10_3_23	-0.6500214115028382	0.6270783421154176	0.06977775090775844	-0.027486266468689013	0.6732984916641236	NaN	-0.3387538389857636	0.6501884168897706	NaN	0.7331433290191072	0.6242485955346587	NaN	19280	silhouette	3	0	117	642.6666666666666	3.9
Wes	ID039	10_3_23	-0.6976209520821228	0.6320060908592531	0.047853933704987466	NaN	NaN	NaN	NaN	NaN	NaN	NaN	NaN	NaN	19281	silhouette	3	0	118	642.7	3.933333333333333
Wes	ID039	10_3_23	-0.7087292403085022	0.642227782649109	0.015095597052356843	NaN	NaN	NaN	NaN	NaN	NaN	NaN	NaN	NaN	19282	silhouette	3	0	119	642.7333333333333	3.966666666666667
Wes	ID039	10_3_23	-0.7068081498982239	0.6426791659327393	0.001973407011542184	NaN	NaN	NaN	NaN	NaN	NaN	NaN	NaN	NaN	19283	silhouette	3	0	120	642.7666666666667	4.0
Wes	ID039	10_3_23	-0.7139489387908324	0.6283338936081544	0.01602428482258423	NaN	NaN	NaN	NaN	NaN	NaN	NaN	NaN	NaN	19284	silhouette	3	0	121	642.8	4.033333333333333
Wes	ID039	10_3_23	NaN	NaN	NaN	NaN	NaN	NaN	NaN	NaN	NaN	NaN	NaN	NaN	19285	silhouette	3	0	122	642.8333333333334	4.066666666666666
Wes	ID039	10_3_23	NaN	NaN	NaN	NaN	NaN	NaN	NaN	NaN	NaN	NaN	NaN	NaN	19286	silhouette	3	0	123	642.8666666666667	4.1
Wes	ID039	10_3_23	NaN	NaN	NaN	0.002603388882690405	0.6368257758025513	NaN	NaN	NaN	NaN	NaN	NaN	NaN	19287	silhouette	3	0	124	642.9	4.133333333333333
Wes	ID039	10_3_23	NaN	NaN	NaN	0.014218867063415574	0.6249628157428591	0.01660268516670588	NaN	NaN	NaN	NaN	NaN	NaN	19288	silhouette	3	0	125	642.9333333333333	4.166666666666667
Wes	ID039	10_3_23	-0.46397705688671875	0.5938712038759157	NaN	0.022706608126769945	0.6299302010266725	0.00983446312293653	-0.2206352243799744	0.6119007024512941	NaN	0.6504631979578774	0.48801766470741603	NaN	19289	silhouette	3	0	126	642.9666666666667	4.2
Wes	ID039	10_3_23	-0.46211187174551394	0.5960480584272463	0.0028666376381781726	NaN	NaN	NaN	NaN	NaN	NaN	NaN	NaN	NaN	19290	silhouette	3	0	127	643.0	4.233333333333333
Wes	ID039	10_3_23	-0.4601301433449707	0.6151660828766481	0.019220460616266324	NaN	NaN	NaN	NaN	NaN	NaN	NaN	NaN	NaN	19291	silhouette	3	0	128	643.0333333333333	4.266666666666667
Wes	ID039	10_3_23	NaN	NaN	NaN	0.05878591653930676	0.549946029711609	NaN	NaN	NaN	NaN	NaN	NaN	NaN	19292	silhouette	3	0	129	643.0666666666666	4.3
Wes	ID039	10_3_23	NaN	NaN	NaN	0.06703189442846669	0.5452251403231811	0.009501733945248367	NaN	NaN	NaN	NaN	NaN	NaN	19293	silhouette	3	0	130	643.1	4.333333333333333
Wes	ID039	10_3_23	-0.2973339998029785	0.5984858042342531	NaN	0.08091690961718734	0.5261996011337282	0.02355344535817239	-0.10820854509289557	0.5623427026839907	NaN	0.5726590647960236	0.38509615115691925	NaN	19294	silhouette	3	0	131	643.1333333333333	4.366666666666666
Wes	ID039	10_3_23	-0.29896580263043204	0.6013429874568483	0.0032903307485973162	0.07445477322375482	0.5296633614556885	0.007331905777852805	-0.11225551470333861	0.5655031744562684	0.005134836399654218	0.5765371981940353	0.38023794557479224	-0.004858205582127018	19295	silhouette	3	0	132	643.1666666666666	4.4
Wes	ID039	10_3_23	NaN	NaN	NaN	0.09127723069860827	0.5361886007983399	0.018043664372076364	NaN	NaN	NaN	NaN	NaN	NaN	19296	silhouette	3	0	133	643.2	4.433333333333334
Wes	ID039	10_3_23	NaN	NaN	NaN	0.08769613833044443	0.5311419424345705	0.006188132447671494	NaN	NaN	NaN	NaN	NaN	NaN	19297	silhouette	3	0	134	643.2333333333333	4.466666666666667
Wes	ID039	10_3_23	-0.21477207301232903	0.5027268815980837	NaN	0.08970833362365727	0.5164606469053956	0.014818548117578774	-0.06253186969433588	0.5095937642517396	NaN	0.5134160489230221	0.3047899839803334	NaN	19298	silhouette	3	0	135	643.2666666666667	4.5
Wes	ID039	10_3_23	-0.20462610476153564	0.5015726892175294	0.01021140694505106	0.09257715145251466	0.5205587890637209	0.005002487869551805	-0.05602447665451049	0.5110657391406251	0.006671796927985554	0.5141273496982681	0.2978090789274296	-0.00698090505290383	19299	silhouette	3	0	136	643.3	4.533333333333333
Wes	ID039	10_3_23	-0.18741970528002927	0.48831909791442873	0.021719066866392037	0.0859876259803467	0.5279087050739748	0.009871327737753278	-0.05071603964984128	0.5081139014942018	0.006073948380039435	0.5106386722227603	0.27625876598212795	-0.02155031294530163	19300	silhouette	3	0	137	643.3333333333334	4.566666666666666
Wes	ID039	10_3_23	-0.1688887354550781	0.48215443276754777	0.019529463357358792	0.0811675466436157	0.5252978205500489	0.005481777340393982	-0.0438605944057312	0.5037261266587983	0.008139391715674524	0.5056320425173823	0.25375085443476403	-0.022507911547363924	19301	silhouette	3	0	138	643.3666666666667	4.6
Wes	ID039	10_3_23	-0.16910801820361332	0.48512332792993185	0.002976982265488449	0.083390939619995	0.5217033188051758	0.004226572975982838	-0.04285853929180916	0.5034133233675538	0.0010497429925227914	0.505234429284261	0.2551349043828407	0.001384049948076671	19302	silhouette	3	0	139	643.4	4.633333333333333
Wes	ID039	10_3_23	-0.14152887424755867	0.5063909937838136	0.034827041106317846	0.08572160761004644	0.530195200999573	0.008805911451029314	-0.027903633318756116	0.5182930973916933	0.021096371433787186	0.5190436855952135	0.22849381126342244	-0.026641093119418258	19303	silhouette	3	0	140	643.4333333333333	4.666666666666667
Wes	ID039	10_3_23	-0.12099714653894034	0.4955091859861147	0.023237159543431845	0.08317678398608419	0.5280408268739014	0.0033342848034382663	-0.018910181276428073	0.5117750064300081	0.011107100855869493	0.512124254612435	0.2067493689588664	-0.02174444230455605	19304	silhouette	3	0	141	643.4666666666667	4.7
Wes	ID039	10_3_23	-0.12680518142437736	0.5197029553149415	0.024881152376184924	0.08646010931262205	0.5313631971502686	0.0046710137500518	-0.020172536055877655	0.525533076232605	0.013815861329730039	0.5259200941449478	0.21358381369568996	0.0068344447368235695	19305	silhouette	3	0	142	643.5	4.733333333333333
Wes	ID039	10_3_23	-0.12336390152807608	0.5215842119885254	0.003921929881651572	0.09246179137347421	0.5284233885035401	0.00668301297611596	-0.015451055077300935	0.5250038002460328	0.004751054167342636	0.5252311161534301	0.215934027081972	0.002350213386282052	19306	silhouette	3	0	143	643.5333333333333	4.766666666666667
Wes	ID039	10_3_23	-0.10294575912805182	0.5036763837871094	0.027158623859818435	0.10542708107733145	0.5264291381115114	0.013117765500688496	0.0012406609746398178	0.5150527609493104	0.019432873381039904	0.51505425520149	0.20961137460692533	-0.006322652475046681	19307	silhouette	3	0	144	643.5666666666666	4.8
Wes	ID039	10_3_23	-0.1040439476411743	0.5313917906741334	0.02773715553050911	0.11355079700238035	0.5323231507652588	0.010036640154624863	0.0047534246806030245	0.5318574707196961	0.01716792880113469	0.531878711932097	0.21759673786183722	0.007985363254911892	19308	silhouette	3	0	145	643.6	4.833333333333333
Wes	ID039	10_3_23	-0.10144035939575202	0.5305955103336792	0.002722633675743938	0.11814666367266846	0.5314454281809693	0.0046789301540028335	0.00835315213845822	0.5310204692573243	0.0036957555680603754	0.5310861643094433	0.2195886678779171	0.0019919300160798625	19309	silhouette	3	0	146	643.6333333333333	4.866666666666666
Wes	ID039	10_3_23	-0.08742834952172851	0.536411630284485	0.015171146034228707	0.12473894989886491	0.53363510051886	0.006946430927852314	0.018655300188568202	0.5350233654016725	0.01105248533085762	0.5353485049487456	0.2121854661869355	-0.007403201690981576	19310	silhouette	3	0	147	643.6666666666666	4.9
Wes	ID039	10_3_23	-0.08162563894763175	0.5362771421239625	0.005804268866278945	0.11907703778021239	0.5402946308253176	0.008741086473772676	0.01872569941629032	0.53828588647464	0.003263280527754415	0.5386114995025806	0.2007428819689182	-0.011442584218017304	19311	silhouette	3	0	148	643.7	4.933333333333334
Wes	ID039	10_3_23	-0.08373998213989253	0.53856955395105	0.003118589283575216	0.11994115379107684	0.5427939020078125	0.002644438111183906	0.018100585825592153	0.5406817279794313	0.002476049982806447	0.5409846228665407	0.20372493772396813	0.0029820557550499227	19312	silhouette	3	0	149	643.7333333333333	4.966666666666667
Wes	ID039	10_3_23	-0.08176308505889884	0.5349991102055665	0.004081199653104944	0.1191574940404665	0.5432249740296633	0.0008943968318085557	0.018697204490783825	0.5391120421176149	0.0016792461214608582	0.5394361680606846	0.20108889561901946	-0.002636042104948666	19313	silhouette	3	0	150	643.7666666666667	5.0
Wes	ID039	10_3_23	-0.08222827211267081	0.5372368985422364	0.0022856280613287178	0.12200225386993391	0.5431557579822388	0.0028456017550902196	0.01988699087863155	0.5401963282622376	0.0016097416227856564	0.5405622678972423	0.20431627600414481	0.00322738038512535	19314	silhouette	3	0	151	643.8	5.033333333333333
Wes	ID039	10_3_23	-0.07722361664947508	0.5337327128934328	0.0061094920710789095	0.12151853032482918	0.5371976563956911	0.005977705494896139	0.02214745683767705	0.5354651846445619	0.005243417424073428	0.5359230110853719	0.1987723492275266	-0.005543926776618219	19315	silhouette	3	0	152	643.8333333333334	5.066666666666666
Wes	ID039	10_3_23	-0.0754364228095703	0.5397724539205324	0.006298613616965527	0.12377702431671156	0.5389862306126099	0.002880936104948447	0.024170300753570628	0.5393793422665711	0.004405964979207206	0.5399206222237088	0.19921499858952843	0.0004426493620018346	19316	silhouette	3	0	153	643.8666666666667	5.1
Wes	ID039	10_3_23	-0.07436801100061041	0.5388499676816407	0.0014115539856730493	0.12307441241650374	0.5367015094574585	0.0023903167654329097	0.024353200707946665	0.5377757385695496	0.0016140003749726315	0.5383268741004356	0.19745411223259962	-0.0017608863569288091	19317	silhouette	3	0	154	643.9	5.133333333333333
Wes	ID039	10_3_23	-0.07851249438726815	0.5388306424034426	0.004144528442254852	0.12219215430773933	0.5381757521085817	0.0017180718159818663	0.02183982996023559	0.5385031972560121	0.0026165298882220873	0.5389458893317951	0.20070571713103907	0.003251604898439453	19318	silhouette	3	0	155	643.9333333333333	5.166666666666667
Wes	ID039	10_3_23	-0.07873434069311513	0.5418205390161135	0.0029981156645264555	0.12561765846673567	0.5457169489336549	0.008282736763763204	0.023441658886810268	0.5437687439748842	0.005503802154750419	0.5442737898295201	0.20438914249752402	0.0036834253664849437	19319	silhouette	3	0	156	643.9666666666667	5.2
Wes	ID039	10_3_23	-0.07422050785681145	0.5434424820077515	0.0047963930137361515	0.15326246892932116	0.5818242592799074	0.04547497560145443	0.03952098053625486	0.5626333706438295	0.024787471110724043	0.5640196961672382	0.23069821315747016	0.026309070659946143	19320	silhouette	3	0	157	644.0	5.233333333333333
Wes	ID039	10_3_23	-0.072851371055481	0.5455688541997072	0.0025290303041838273	0.14983420401629632	0.5884987765368044	0.007503477922036703	0.03849141648040766	0.5670338153682558	0.004519282677353152	0.5683387519021991	0.22678589809976585	-0.003912315057704313	19321	silhouette	3	0	158	644.0333333333333	5.266666666666667
Wes	ID039	10_3_23	-0.08394092559381106	0.5354207167850342	0.015032062827359489	0.17421107049621587	0.587788079571228	0.024387224310214246	0.04513507245120241	0.5616043981781311	0.008580019561906497	0.5634151886648036	0.2634099348362664	0.036624036736500554	19322	silhouette	3	0	159	644.0666666666666	5.3
Wes	ID039	10_3_23	-0.07758685300091561	0.5440549750086061	0.010720291674534971	0.17614202074230945	0.5908132743961183	0.0035889235964884727	0.04927758387069692	0.5674341247023622	0.007151651012735859	0.5695698079681449	0.2580013176955065	-0.005408617140759908	19323	silhouette	3	0	160	644.1	5.333333333333333
Wes	ID039	10_3_23	-0.09564119836254892	0.562781366779419	0.02601224971414622	0.1840754418361208	0.5905788075004275	0.007936885092837472	0.044217121736785936	0.5766800871399232	0.010540213394686871	0.5783727835560688	0.28109446190679394	0.023093144211287442	19324	silhouette	3	0	161	644.1333333333333	5.366666666666666
Wes	ID039	10_3_23	-0.10124927577764886	0.5641217128601685	0.005766026353558803	NaN	NaN	NaN	NaN	NaN	NaN	NaN	NaN	NaN	19325	silhouette	3	0	162	644.1666666666666	5.4
Wes	ID039	10_3_23	-0.12676337572052	0.6472967242418215	0.08700029778243816	0.21382296088470443	0.609924199763733	NaN	0.04352979258209222	0.6286104620027773	NaN	0.6301158272743076	0.34263064408781735	NaN	19326	silhouette	3	0	163	644.2	5.433333333333334
Wes	ID039	10_3_23	-0.13115041106823733	0.6564961482543337	0.010191932167361932	0.2076858046797485	0.6174099843115235	0.009679961600128772	0.03826769680575559	0.6369530662829286	0.009863503339814863	0.6381015791126379	0.34108314135145973	-0.00154750273635762	19327	silhouette	3	0	164	644.2333333333333	5.466666666666667
Wes	ID039	10_3_23	-0.13431798192230215	0.650993176689026	0.006349504009299119	0.2282043202083741	0.5894713507416383	0.03466376674931287	0.04694316914303598	0.6202322637153321	0.018837437691455204	0.6220062074309524	0.36770552703219733	0.026622385680737604	19328	silhouette	3	0	165	644.2666666666667	5.5
Wes	ID039	10_3_23	-0.12717315049700928	0.573419735230835	0.07790178069699845	0.24064309467968736	0.5842186218093264	0.013502380219225814	0.05673497209133904	0.5788191785200807	0.04255494131552234	0.5815930694917762	0.36797473577301326	0.0002692087408159294	19329	silhouette	3	0	166	644.3	5.533333333333333
Wes	ID039	10_3_23	-0.12619012486621095	0.572123166821106	0.001627092201417519	0.2540623312244874	0.5711651851732789	0.018720793718659597	0.06393610317913823	0.5716441759971924	0.010165478353088996	0.5752085615159448	0.3802536628250227	0.012278927052009447	19330	silhouette	3	0	167	644.3333333333334	5.566666666666666
Wes	ID039	10_3_23	-0.1293275246226806	0.5814223723720704	0.009814198954116594	0.25287796774633775	0.5744934713511354	0.003532733464342521	0.061775221561828575	0.5779579218616029	0.006673289758761197	0.581249978444383	0.3822682933051101	0.002014630480087376	19331	silhouette	3	0	168	644.3666666666667	5.6
Wes	ID039	10_3_23	-0.13699039182171635	0.6561451380993044	0.07511465404058756	0.2549014032523804	0.586062016713379	0.011744170172702807	0.058955505715332035	0.6211035774063417	0.043237696398400256	0.6238953482124274	0.398109059115203	0.015840765810092916	19332	silhouette	3	0	169	644.4	5.633333333333333
Wes	ID039	10_3_23	-0.1356922458382568	0.6579068935628052	0.002188370468532924	0.2561672089743652	0.5819591418338623	0.004293698452706967	0.060237481568054196	0.6199330176983338	0.0017359931212347472	0.6228527118173479	0.3991514666373236	0.001042407522120592	19333	silhouette	3	0	170	644.4333333333333	5.666666666666667
Wes	ID039	10_3_23	-0.13730215983020022	0.660929919223816	0.0034249828041298907	0.2527026598655395	0.5836499064794922	0.0038550986517048584	0.05770025001766965	0.6222899128516541	0.0034630187270662956	0.6249592422622622	0.39758767555807023	-0.0015637910792533627	19334	silhouette	3	0	171	644.4666666666667	5.7
Wes	ID039	10_3_23	-0.12253843607360837	0.6097623012596436	0.05325497786393737	NaN	NaN	NaN	NaN	NaN	NaN	NaN	NaN	NaN	19335	silhouette	3	0	172	644.5	5.733333333333333
Wes	ID039	10_3_23	NaN	NaN	NaN	NaN	NaN	NaN	NaN	NaN	NaN	NaN	NaN	NaN	19336	silhouette	3	0	173	644.5333333333333	5.766666666666667
Wes	ID039	10_3_23	NaN	NaN	NaN	NaN	NaN	NaN	NaN	NaN	NaN	NaN	NaN	NaN	19337	silhouette	3	0	174	644.5666666666666	5.8
Wes	ID039	10_3_23	0.036922519405456544	0.6565038389262696	NaN	NaN	NaN	NaN	NaN	NaN	NaN	NaN	NaN	NaN	19338	silhouette	3	0	175	644.6	5.833333333333333
Wes	ID039	10_3_23	0.0412634107215577	0.6574525523284303	0.004443353973930239	NaN	NaN	NaN	NaN	NaN	NaN	NaN	NaN	NaN	19339	silhouette	3	0	176	644.6333333333333	5.866666666666666
Wes	ID039	10_3_23	0.045393695944641044	0.6597530492208863	0.00472774174170084	NaN	NaN	NaN	NaN	NaN	NaN	NaN	NaN	NaN	19340	silhouette	3	0	177	644.6666666666666	5.9
Wes	ID039	10_3_23	0.05380354430505352	0.6547343927908327	0.009793490787663554	NaN	NaN	NaN	NaN	NaN	NaN	NaN	NaN	NaN	19341	silhouette	3	0	178	644.7	5.933333333333334
Wes	ID039	10_3_23	0.05877290155603032	0.6434983210922853	0.01228591953020743	0.19238176192047107	0.6343848748480836	NaN	0.1255773317382507	0.6389415979701845	NaN	0.651165134096714	0.13391931328352374	NaN	19342	silhouette	3	0	179	644.7333333333333	5.966666666666667
Wes	ID039	10_3_23	0.06512303021459975	0.6441435487480469	0.00638282482198473	NaN	NaN	NaN	NaN	NaN	NaN	NaN	NaN	NaN	19343	silhouette	3	0	180	644.7666666666667	6.0
Wes	ID039	10_3_23	0.0777083218461303	0.6361263190498048	0.014921981687599294	0.2591707121604616	0.6161656730316163	NaN	0.16843951700329596	0.6261459960407105	NaN	0.6484062609553651	0.18255691301085847	NaN	19344	silhouette	3	0	181	644.8	6.033333333333333
Wes	ID039	10_3_23	0.08272934463677983	0.6315527356084596	0.006791784401699511	0.2612063738629151	0.6017312677912598	0.014577241618689915	0.17196785924984748	0.6166420016998597	0.010137805849380052	0.6401720884851081	0.18095129152387676	-0.0016056214869817065	19345	silhouette	3	0	182	644.8333333333334	6.066666666666666
Wes	ID039	10_3_23	0.08538519001202416	0.6420455728832399	0.010823730813921162	0.26476084467437766	0.60816362748053	0.007349116540216696	0.1750730173432009	0.625104600181885	0.009014298633432012	0.64915816452557	0.18254756013110698	0.0015962686072302223	19346	silhouette	3	0	183	644.8666666666667	6.1
Wes	ID039	10_3_23	0.09830216652038559	0.6461707309916993	0.013559690687377394	0.2710143469419555	0.6238697543443605	0.01690528650077663	0.18465825673117053	0.6350202426680299	0.013791184867070969	0.6613239602321682	0.17414600433371435	-0.00840155579739263	19347	silhouette	3	0	184	644.9	6.133333333333333
Wes	ID039	10_3_23	0.1143802063911743	0.6396993263526003	0.01733154476928192	0.2707650902925416	0.6266849346663819	0.002826193397977771	0.19257264834185794	0.6331921305094911	0.008122782074604538	0.6618281491660394	0.15692548009742216	-0.017220524236292195	19348	silhouette	3	0	185	644.9333333333333	6.166666666666667
Wes	ID039	10_3_23	0.11989520695617695	0.6466572152908325	0.008878482398966282	0.2790867917207642	0.6408308411107788	0.01641211088782043	0.1994909993384706	0.6437440282008057	0.012617690969440543	0.6739458677529386	0.15929817103767002	0.0023726909402478624	19349	silhouette	3	0	186	644.9666666666667	6.2
Wes	ID039	10_3_23	0.11679310541192645	0.6521463830859986	0.006305077087104454	0.3316850718617552	0.6310893233251345	0.053492768133255104	0.22423908863684083	0.6416178532055665	0.024839254095694742	0.6796739206596064	0.21592118240331803	0.05662301136564801	19350	silhouette	3	0	187	645.0	6.233333333333333
Wes	ID039	10_3_23	0.12393951441094964	0.643000399383606	0.011606902233832718	0.3293228523970948	0.628873029430542	0.0032391417731288436	0.22663118340402222	0.635936714407074	0.006164207607058157	0.6751127298621853	0.20586864283839315	-0.010052539564924884	19351	silhouette	3	0	188	645.0333333333333	6.266666666666667
Wes	ID039	10_3_23	NaN	NaN	NaN	NaN	NaN	NaN	NaN	NaN	NaN	NaN	NaN	NaN	19352	silhouette	3	0	189	645.0666666666666	6.3
Wes	ID039	10_3_23	0.14629215659796135	0.7290327911845704	NaN	NaN	NaN	NaN	NaN	NaN	NaN	NaN	NaN	NaN	19353	silhouette	3	0	190	645.1	6.333333333333333
Wes	ID039	10_3_23	0.1467048893251952	0.7049402823695681	0.02409604385174247	NaN	NaN	NaN	NaN	NaN	NaN	NaN	NaN	NaN	19354	silhouette	3	0	191	645.1333333333333	6.366666666666666
Wes	ID039	10_3_23	0.14511548379174788	0.7370030880643312	0.032102176234172816	NaN	NaN	NaN	NaN	NaN	NaN	NaN	NaN	NaN	19355	silhouette	3	0	192	645.1666666666666	6.4
Wes	ID039	10_3_23	0.14335530590197743	0.7970098516403199	0.06003257366687053	NaN	NaN	NaN	NaN	NaN	NaN	NaN	NaN	NaN	19356	silhouette	3	0	193	645.2	6.433333333333334
Wes	ID039	10_3_23	0.1421421517032473	0.7911972812304078	0.005937820970699817	NaN	NaN	NaN	NaN	NaN	NaN	NaN	NaN	NaN	19357	silhouette	3	0	194	645.2333333333333	6.466666666666667
Wes	ID039	10_3_23	0.14877052492852783	0.7681108700620118	0.02401911139592497	NaN	NaN	NaN	NaN	NaN	NaN	NaN	NaN	NaN	19358	silhouette	3	0	195	645.2666666666667	6.5
Wes	ID039	10_3_23	0.16701200997393806	0.7521377388442994	0.024246498665996836	NaN	NaN	NaN	NaN	NaN	NaN	NaN	NaN	NaN	19359	silhouette	3	0	196	645.3	6.533333333333333
Wes	ID039	10_3_23	0.19902867163708504	0.7989865515245973	0.05674396772879097	NaN	NaN	NaN	NaN	NaN	NaN	NaN	NaN	NaN	19360	silhouette	3	0	197	645.3333333333334	6.566666666666666
Wes	ID039	10_3_23	0.21394384247180187	0.8396759247709962	0.04333690593724416	NaN	NaN	NaN	NaN	NaN	NaN	NaN	NaN	NaN	19361	silhouette	3	0	198	645.3666666666667	6.6
Wes	ID039	10_3_23	0.22355895716229246	0.8454711418698733	0.011226529817107572	NaN	NaN	NaN	NaN	NaN	NaN	NaN	NaN	NaN	19362	silhouette	3	0	199	645.4	6.633333333333333
Wes	ID039	10_3_23	0.22917551403619396	0.841539236543396	0.006856062325719506	NaN	NaN	NaN	NaN	NaN	NaN	NaN	NaN	NaN	19363	silhouette	3	0	200	645.4333333333333	6.666666666666667
Wes	ID039	10_3_23	0.23247500949346933	0.8375353544154664	0.005188231140469227	NaN	NaN	NaN	NaN	NaN	NaN	NaN	NaN	NaN	19364	silhouette	3	0	201	645.4666666666667	6.7
Wes	ID039	10_3_23	0.23680051946569836	0.835577191022522	0.00474809860821364	NaN	NaN	NaN	NaN	NaN	NaN	NaN	NaN	NaN	19365	silhouette	3	0	202	645.5	6.733333333333333
Wes	ID039	10_3_23	0.22797064209954843	0.8819752120093387	0.04723074301548015	NaN	NaN	NaN	NaN	NaN	NaN	NaN	NaN	NaN	19366	silhouette	3	0	203	645.5333333333333	6.766666666666667
Wes	ID039	10_3_23	NaN	NaN	NaN	NaN	NaN	NaN	NaN	NaN	NaN	NaN	NaN	NaN	19367	silhouette	3	0	204	645.5666666666666	6.8
Wes	ID039	10_3_23	NaN	NaN	NaN	NaN	NaN	NaN	NaN	NaN	NaN	NaN	NaN	NaN	19368	silhouette	3	0	205	645.6	6.833333333333333
Wes	ID039	10_3_23	0.3825097647362672	0.8868495204430542	NaN	NaN	NaN	NaN	NaN	NaN	NaN	NaN	NaN	NaN	19369	silhouette	3	0	206	645.6333333333333	6.866666666666666
Wes	ID039	10_3_23	0.374684999033142	0.9048141412987674	0.01959475850318978	NaN	NaN	NaN	NaN	NaN	NaN	NaN	NaN	NaN	19370	silhouette	3	0	207	645.6666666666666	6.8999999999999995
Wes	ID039	10_3_23	NaN	NaN	NaN	NaN	NaN	NaN	NaN	NaN	NaN	NaN	NaN	NaN	19371	silhouette	3	0	208	645.7	6.933333333333334
Wes	ID039	10_3_23	0.560375089748413	1.0003385970392458	NaN	NaN	NaN	NaN	NaN	NaN	NaN	NaN	NaN	NaN	19372	silhouette	3	0	209	645.7333333333333	6.966666666666667
Wes	ID039	10_3_23	0.5601542294261475	0.9841868055965577	0.016153301399096195	NaN	NaN	NaN	NaN	NaN	NaN	NaN	NaN	NaN	19373	silhouette	3	0	210	645.7666666666667	7.0
Wes	ID039	10_3_23	0.5969757862788698	1.007615944657898	0.04364346006234944	NaN	NaN	NaN	NaN	NaN	NaN	NaN	NaN	NaN	19374	silhouette	3	0	211	645.8	7.033333333333333
Wes	ID039	10_3_23	0.6277019926304932	1.0277970566049195	0.036761080454480004	NaN	NaN	NaN	NaN	NaN	NaN	NaN	NaN	NaN	19375	silhouette	3	0	212	645.8333333333334	7.066666666666666
Wes	ID039	10_3_23	NaN	NaN	NaN	NaN	NaN	NaN	NaN	NaN	NaN	NaN	NaN	NaN	19376	silhouette	3	0	213	645.8666666666667	7.1
Wes	ID039	10_3_23	NaN	NaN	NaN	NaN	NaN	NaN	NaN	NaN	NaN	NaN	NaN	NaN	19377	silhouette	3	0	214	645.9	7.133333333333333
Wes	ID039	10_3_23	NaN	NaN	NaN	NaN	NaN	NaN	NaN	NaN	NaN	NaN	NaN	NaN	19378	silhouette	3	0	215	645.9333333333333	7.166666666666667
Wes	ID039	10_3_23	NaN	NaN	NaN	NaN	NaN	NaN	NaN	NaN	NaN	NaN	NaN	NaN	19379	silhouette	3	0	216	645.9666666666667	7.2
Wes	ID039	10_3_23	NaN	NaN	NaN	NaN	NaN	NaN	NaN	NaN	NaN	NaN	NaN	NaN	19380	silhouette	3	0	217	646.0	7.233333333333333
Wes	ID039	10_3_23	NaN	NaN	NaN	NaN	NaN	NaN	NaN	NaN	NaN	NaN	NaN	NaN	19381	silhouette	3	0	218	646.0333333333333	7.266666666666667
Wes	ID039	10_3_23	NaN	NaN	NaN	NaN	NaN	NaN	NaN	NaN	NaN	NaN	NaN	NaN	19382	silhouette	3	0	219	646.0666666666666	7.3
Wes	ID039	10_3_23	NaN	NaN	NaN	NaN	NaN	NaN	NaN	NaN	NaN	NaN	NaN	NaN	19383	silhouette	3	0	220	646.1	7.333333333333333
Wes	ID039	10_3_23	NaN	NaN	NaN	NaN	NaN	NaN	NaN	NaN	NaN	NaN	NaN	NaN	19384	silhouette	3	0	221	646.1333333333333	7.366666666666666
Wes	ID039	10_3_23	NaN	NaN	NaN	NaN	NaN	NaN	NaN	NaN	NaN	NaN	NaN	NaN	19385	silhouette	3	0	222	646.1666666666666	7.3999999999999995
Wes	ID039	10_3_23	NaN	NaN	NaN	NaN	NaN	NaN	NaN	NaN	NaN	NaN	NaN	NaN	19386	silhouette	3	0	223	646.2	7.433333333333334
Wes	ID039	10_3_23	NaN	NaN	NaN	NaN	NaN	NaN	NaN	NaN	NaN	NaN	NaN	NaN	19387	silhouette	3	0	224	646.2333333333333	7.466666666666667
Wes	ID039	10_3_23	NaN	NaN	NaN	NaN	NaN	NaN	NaN	NaN	NaN	NaN	NaN	NaN	19388	silhouette	3	0	225	646.2666666666667	7.5
Wes	ID039	10_3_23	NaN	NaN	NaN	NaN	NaN	NaN	NaN	NaN	NaN	NaN	NaN	NaN	19389	silhouette	3	0	226	646.3	7.533333333333333
Wes	ID039	10_3_23	NaN	NaN	NaN	NaN	NaN	NaN	NaN	NaN	NaN	NaN	NaN	NaN	19390	silhouette	3	0	227	646.3333333333334	7.566666666666666
Wes	ID039	10_3_23	NaN	NaN	NaN	NaN	NaN	NaN	NaN	NaN	NaN	NaN	NaN	NaN	19391	silhouette	3	0	228	646.3666666666667	7.6
Wes	ID039	10_3_23	NaN	NaN	NaN	NaN	NaN	NaN	NaN	NaN	NaN	NaN	NaN	NaN	19392	silhouette	3	0	229	646.4	7.633333333333333
Wes	ID039	10_3_23	NaN	NaN	NaN	NaN	NaN	NaN	NaN	NaN	NaN	NaN	NaN	NaN	19393	silhouette	3	0	230	646.4333333333333	7.666666666666667
Wes	ID039	10_3_23	NaN	NaN	NaN	NaN	NaN	NaN	NaN	NaN	NaN	NaN	NaN	NaN	19394	silhouette	3	0	231	646.4666666666667	7.7
Wes	ID039	10_3_23	NaN	NaN	NaN	NaN	NaN	NaN	NaN	NaN	NaN	NaN	NaN	NaN	19395	silhouette	3	0	232	646.5	7.733333333333333
Wes	ID039	10_3_23	NaN	NaN	NaN	NaN	NaN	NaN	NaN	NaN	NaN	NaN	NaN	NaN	19396	silhouette	3	0	233	646.5333333333333	7.766666666666667
Wes	ID039	10_3_23	NaN	NaN	NaN	NaN	NaN	NaN	NaN	NaN	NaN	NaN	NaN	NaN	19397	silhouette	3	0	234	646.5666666666666	7.8
Wes	ID039	10_3_23	NaN	NaN	NaN	NaN	NaN	NaN	NaN	NaN	NaN	NaN	NaN	NaN	19398	silhouette	3	0	235	646.6	7.833333333333333
Wes	ID039	10_3_23	NaN	NaN	NaN	NaN	NaN	NaN	NaN	NaN	NaN	NaN	NaN	NaN	19399	silhouette	3	0	236	646.6333333333333	7.866666666666666
Wes	ID039	10_3_23	NaN	NaN	NaN	NaN	NaN	NaN	NaN	NaN	NaN	NaN	NaN	NaN	19400	silhouette	3	0	237	646.6666666666666	7.8999999999999995
Wes	ID039	10_3_23	NaN	NaN	NaN	NaN	NaN	NaN	NaN	NaN	NaN	NaN	NaN	NaN	19401	silhouette	3	0	238	646.7	7.933333333333334
Wes	ID039	10_3_23	NaN	NaN	NaN	NaN	NaN	NaN	NaN	NaN	NaN	NaN	NaN	NaN	19402	silhouette	3	0	239	646.7333333333333	7.966666666666667
Wes	ID039	10_3_23	NaN	NaN	NaN	NaN	NaN	NaN	NaN	NaN	NaN	NaN	NaN	NaN	19403	silhouette	3	0	240	646.7666666666667	8.0
Wes	ID039	10_3_23	NaN	NaN	NaN	NaN	NaN	NaN	NaN	NaN	NaN	NaN	NaN	NaN	19404	silhouette	3	0	241	646.8	8.033333333333333
Wes	ID039	10_3_23	NaN	NaN	NaN	NaN	NaN	NaN	NaN	NaN	NaN	NaN	NaN	NaN	19405	silhouette	3	0	242	646.8333333333334	8.066666666666666
Wes	ID039	10_3_23	NaN	NaN	NaN	NaN	NaN	NaN	NaN	NaN	NaN	NaN	NaN	NaN	19406	silhouette	3	0	243	646.8666666666667	8.1
Wes	ID039	10_3_23	0.596081893563843	1.2416505851466675	NaN	NaN	NaN	NaN	NaN	NaN	NaN	NaN	NaN	NaN	19407	silhouette	3	0	244	646.9	8.133333333333333
Wes	ID039	10_3_23	0.583831441956604	1.2497518206460572	0.014686850622168013	NaN	NaN	NaN	NaN	NaN	NaN	NaN	NaN	NaN	19408	silhouette	3	0	245	646.9333333333333	8.166666666666666
Wes	ID039	10_3_23	0.5666893286046142	1.2536965437590943	0.01759013617374795	NaN	NaN	NaN	NaN	NaN	NaN	NaN	NaN	NaN	19409	silhouette	3	0	246	646.9666666666667	8.2
Wes	ID039	10_3_23	NaN	NaN	NaN	NaN	NaN	NaN	NaN	NaN	NaN	NaN	NaN	NaN	19410	silhouette	3	0	247	647.0	8.233333333333333
Wes	ID039	10_3_23	NaN	NaN	NaN	NaN	NaN	NaN	NaN	NaN	NaN	NaN	NaN	NaN	19411	silhouette	3	0	248	647.0333333333333	8.266666666666666
Wes	ID039	10_3_23	NaN	NaN	NaN	NaN	NaN	NaN	NaN	NaN	NaN	NaN	NaN	NaN	19412	silhouette	3	0	249	647.0666666666666	8.3
Wes	ID039	10_3_23	NaN	NaN	NaN	NaN	NaN	NaN	NaN	NaN	NaN	NaN	NaN	NaN	19413	silhouette	3	0	250	647.1	8.333333333333334
Wes	ID039	10_3_23	0.5327531541049193	1.2244347202227783	NaN	NaN	NaN	NaN	NaN	NaN	NaN	NaN	NaN	NaN	19414	silhouette	3	0	251	647.1333333333333	8.366666666666667
Wes	ID039	10_3_23	0.5294548418279421	1.223991422004517	0.0033279689281560565	NaN	NaN	NaN	NaN	NaN	NaN	NaN	NaN	NaN	19415	silhouette	3	0	252	647.1666666666666	8.4
Wes	ID039	10_3_23	0.49771169201031484	1.1992919416967163	0.040220540620679916	NaN	NaN	NaN	NaN	NaN	NaN	NaN	NaN	NaN	19416	silhouette	3	0	253	647.2	8.433333333333334
Wes	ID039	10_3_23	0.4860733390104979	1.238970287378601	0.04134999850785358	NaN	NaN	NaN	NaN	NaN	NaN	NaN	NaN	NaN	19417	silhouette	3	0	254	647.2333333333333	8.466666666666667
Wes	ID039	10_3_23	0.4462967893638916	1.2432585271714478	0.04000703566011717	NaN	NaN	NaN	NaN	NaN	NaN	NaN	NaN	NaN	19418	silhouette	3	0	255	647.2666666666667	8.5
Wes	ID039	10_3_23	0.44917093150408927	1.243222242975647	0.0028743711633894583	NaN	NaN	NaN	NaN	NaN	NaN	NaN	NaN	NaN	19419	silhouette	3	0	256	647.3	8.533333333333333
Wes	ID039	10_3_23	0.4307356020865478	1.240117775070801	0.018694894803274176	NaN	NaN	NaN	NaN	NaN	NaN	NaN	NaN	NaN	19420	silhouette	3	0	257	647.3333333333334	8.566666666666666
Wes	ID039	10_3_23	0.4221668131727905	1.2521519018802492	0.014773095529184448	0.6560671626977539	1.2646778373001712	NaN	0.5391169879352722	1.2584148695902102	NaN	1.369034371623352	0.23423550662964	NaN	19421	silhouette	3	0	258	647.3666666666667	8.6
Wes	ID039	10_3_23	0.4141389348518676	1.250922183157349	0.00812151700564587	0.6469578575845947	1.2719745101970217	0.011671369885675815	0.5305483962182311	1.2614483466771853	0.009089705564568494	1.3684785464391984	0.23376879872261158	-0.0004667079070284075	19422	silhouette	3	0	259	647.4	8.633333333333333
Wes	ID039	10_3_23	0.4157220300903932	1.2444819355994263	0.006631966461131313	0.6443712282567751	1.269468534326172	0.0036014672488886065	0.5300466291735841	1.2569752349627992	0.004501166357342533	1.3641613432464883	0.23001040397786524	-0.003758394744746346	19423	silhouette	3	0	260	647.4333333333333	8.666666666666666
Wes	ID039	10_3_23	0.39260446184082043	1.24597057361084	0.023165448515033788	NaN	NaN	NaN	NaN	NaN	NaN	NaN	NaN	NaN	19424	silhouette	3	0	261	647.4666666666667	8.7
Wes	ID039	10_3_23	0.3888851345745239	1.2348733284005737	0.011703941497230476	NaN	NaN	NaN	NaN	NaN	NaN	NaN	NaN	NaN	19425	silhouette	3	0	262	647.5	8.733333333333333
Wes	ID039	10_3_23	0.37676207204602075	1.2336808798570558	0.012181567165144853	0.6153639856812136	1.270427107564148	NaN	0.4960630288636172	1.2520539937106019	NaN	1.346743380073581	0.24141490931812293	NaN	19426	silhouette	3	0	263	647.5333333333333	8.766666666666666
Wes	ID039	10_3_23	0.37865161098168953	1.23129223603241	0.003045648816004106	NaN	NaN	NaN	NaN	NaN	NaN	NaN	NaN	NaN	19427	silhouette	3	0	264	647.5666666666666	8.8
Wes	ID039	10_3_23	0.35698008625280786	1.23082211906073	0.021676623215842256	0.5629274068475951	1.2735952700083621	NaN	0.4599537465502015	1.252208694534546	NaN	1.3340105185617837	0.21034220047855592	NaN	19428	silhouette	3	0	265	647.6	8.833333333333334
Wes	ID039	10_3_23	0.35585744534686303	1.2237023316184081	0.007207752481012725	0.5621327040808717	1.2679365130371707	0.00571428761495654	0.45899507471386736	1.2458194223277894	0.0064607933740225346	1.3276831367689865	0.21096479604799045	0.0006225955694345309	19429	silhouette	3	0	266	647.6333333333333	8.866666666666667
Wes	ID039	10_3_23	0.3398638056706542	1.218505803750244	0.016816670656732455	0.5607190008216552	1.2717380713341675	0.004055909563906057	0.4502914032461547	1.2451219375422058	0.00873157385836003	1.3240434234519076	0.22717986604739676	0.016215069999406306	19430	silhouette	3	0	267	647.6666666666666	8.9
Wes	ID039	10_3_23	0.3410006447401732	1.213879765982361	0.004763678043262929	0.566929317008362	1.261012344737427	0.012393919402953138	0.4539649808742676	1.237446055359894	0.00850966156004472	1.318088367214405	0.2307926448849035	0.0036127788375067416	19431	silhouette	3	0	268	647.7	8.933333333333334
Wes	ID039	10_3_23	0.3346142318858034	1.2103491559735717	0.00729736090519189	0.5675727698936768	1.2609320856738893	0.0006484389970535776	0.4510935008897401	1.2356406208237305	0.0033919008189972626	1.3154060553207956	0.23838689814633907	0.007594253261435563	19432	silhouette	3	0	269	647.7333333333333	8.966666666666667
Wes	ID039	10_3_23	0.31957601030010996	1.1991515376347048	0.018749260383368323	0.5418427395464478	1.2556933577084353	0.02625792703861739	0.4307093749232789	1.22742244767157	0.02197842035669191	1.3007983820311546	0.22934575720321262	-0.009041140943126441	19433	silhouette	3	0	270	647.7666666666667	9.0
Wes	ID039	10_3_23	0.29400669527667245	1.2140365373718263	0.029586366589054024	0.527448956829651	1.2639633935969852	0.016600435973077997	0.4107278260531617	1.2389999654844057	0.023093315352183792	1.3053038962497259	0.23872155422478492	0.00937579702157229	19434	silhouette	3	0	271	647.8	9.033333333333333
Wes	ID039	10_3_23	0.2961626469760741	1.2112586272291872	0.003516377751426854	0.535982447531189	1.2565030474255985	0.011334779598658239	0.4160725472536315	1.2338808373273928	0.007400778188722685	1.3021437268219946	0.24405039294622025	0.0053288387214353305	19435	silhouette	3	0	272	647.8333333333334	9.066666666666666
Wes	ID039	10_3_23	0.2899761915920409	1.2161564020721438	0.007890527778984859	NaN	NaN	NaN	NaN	NaN	NaN	NaN	NaN	NaN	19436	silhouette	3	0	273	647.8666666666667	9.1
Wes	ID039	10_3_23	0.2791763190299681	1.2186974789584961	0.011094787924938775	NaN	NaN	NaN	NaN	NaN	NaN	NaN	NaN	NaN	19437	silhouette	3	0	274	647.9	9.133333333333333
Wes	ID039	10_3_23	0.2592186309625244	1.2344864284431765	0.025447990860324753	NaN	NaN	NaN	NaN	NaN	NaN	NaN	NaN	NaN	19438	silhouette	3	0	275	647.9333333333333	9.166666666666666
Wes	ID039	10_3_23	0.25423093441693134	1.2322758532533569	0.005455617242876085	NaN	NaN	NaN	NaN	NaN	NaN	NaN	NaN	NaN	19439	silhouette	3	0	276	647.9666666666667	9.2
Wes	ID039	10_3_23	0.23275838117480485	1.2238417496968386	0.023069561017453964	NaN	NaN	NaN	NaN	NaN	NaN	NaN	NaN	NaN	19440	silhouette	3	0	277	648.0	9.233333333333333
Wes	ID039	10_3_23	0.23240835700335682	1.221278389581543	0.002587147464155559	NaN	NaN	NaN	NaN	NaN	NaN	NaN	NaN	NaN	19441	silhouette	3	0	278	648.0333333333333	9.266666666666666
Wes	ID039	10_3_23	0.23511685390185533	1.2141714199257816	0.007605588283432641	0.48367641292376695	1.2854318057080691	NaN	0.35939663341281114	1.2498016128169254	NaN	1.3004499265670517	0.25857280785691217	NaN	19442	silhouette	3	0	279	648.0666666666666	9.3
Wes	ID039	10_3_23	0.23869912945031735	1.208232643617432	0.00693554339224573	0.48404379040625023	1.2714669258492433	0.013969711367314524	0.3613714599282838	1.2398497847333376	0.010145877092272484	1.2914398246739967	0.25336254085589294	-0.005210267001019231	19443	silhouette	3	0	280	648.1	9.333333333333334
Wes	ID039	10_3_23	0.24029800042614746	1.202510980893738	0.005940859594457817	0.48209805040643317	1.2672455357432253	0.004648229617184855	0.3611980254162903	1.2348782583184816	0.004974550675544601	1.2866189515285067	0.25031545450097553	-0.0030470863549174054	19444	silhouette	3	0	281	648.1333333333333	9.366666666666667
Wes	ID039	10_3_23	0.22405845644470213	1.2257659952545779	0.028364035002942836	0.469643500197815	1.2587960508428346	0.01505023640946949	0.34685097832125855	1.2422810230487062	0.01614430816102433	1.2897936817139997	0.2477962838449796	-0.0025191706559959393	19445	silhouette	3	0	282	648.1666666666666	9.4
Wes	ID039	10_3_23	0.20949074622412112	1.2218603170913696	0.015082191584295123	0.47003966840087874	1.2636770639649049	0.004897064257587454	0.33976520731249993	1.2427686905281372	0.007102532672157077	1.288376658534734	0.263883271858137	0.01608698801315739	19446	silhouette	3	0	283	648.2	9.433333333333334
Wes	ID039	10_3_23	0.20604177565588366	1.2200230352855228	0.003907812996378365	0.47179767712677	1.2626236391063843	0.0020494630059747112	0.33891972639132684	1.2413233371959536	0.001674480290395228	1.28675957676812	0.26914867752323335	0.005265405665096368	19447	silhouette	3	0	284	648.2333333333333	9.466666666666667
Wes	ID039	10_3_23	0.18505077679498272	1.2173403711568604	0.02116172771787683	0.46717104776873764	1.2700591384915163	0.008757416875021157	0.3261109122818602	1.2436997548241884	0.013027397270163268	1.2857439120054404	0.28700368590593134	0.01785500838269799	19448	silhouette	3	0	285	648.2666666666667	9.5
Wes	ID039	10_3_23	0.1776831130802614	1.213207522376465	0.008447656932832791	0.4674102473856203	1.2541287989612426	0.01593213526199539	0.32254668023294086	1.2336681606688538	0.010645967846836994	1.2751366560401922	0.29260273961486305	0.005599053708931712	19449	silhouette	3	0	286	648.3	9.533333333333333
Wes	ID039	10_3_23	0.15294774297009295	1.2074994662261966	0.02538543754796499	0.4662521110707398	1.2530609787424316	0.0015752840199616618	0.3095999270204164	1.2302802224843141	0.013382695688398304	1.268637671144563	0.31659987127873673	0.023997131663873683	19450	silhouette	3	0	287	648.3333333333334	9.566666666666666
Wes	ID039	10_3_23	0.15796994894104022	1.1894561638806764	0.01872921013674825	0.4709653097872313	1.2491886268242798	0.006099946845600444	0.31446762936413575	1.219322395352478	0.011990350351772566	1.2592207883155377	0.3186441009034159	0.0020442296246791503	19451	silhouette	3	0	288	648.3666666666667	9.6
Wes	ID039	10_3_23	NaN	NaN	NaN	NaN	NaN	NaN	NaN	NaN	NaN	NaN	NaN	NaN	19452	silhouette	3	0	289	648.4	9.633333333333333
Wes	ID039	10_3_23	-0.016938214113342287	1.2120038336201175	NaN	NaN	NaN	NaN	NaN	NaN	NaN	NaN	NaN	NaN	19453	silhouette	3	0	290	648.4333333333333	9.666666666666666
Wes	ID039	10_3_23	-0.010663611797119055	1.2103678896616215	0.006484361715858686	0.2609249741487425	1.2823271406065064	NaN	0.12513068117581172	1.246347515134064	NaN	1.2526131948260717	0.2809599505492225	NaN	19454	silhouette	3	0	291	648.4666666666667	9.7
Wes	ID039	10_3_23	-0.015280184122619556	1.2073192284274903	0.00553236616259908	NaN	NaN	NaN	NaN	NaN	NaN	NaN	NaN	NaN	19455	silhouette	3	0	292	648.5	9.733333333333333
Wes	ID039	10_3_23	-0.02001014455999761	1.2099380008200686	0.0054065233360536	NaN	NaN	NaN	NaN	NaN	NaN	NaN	NaN	NaN	19456	silhouette	3	0	293	648.5333333333333	9.766666666666666
Wes	ID039	10_3_23	-0.023048551564880393	1.2058791008082888	0.005070166312158559	0.26475354839587406	1.2690668446150513	NaN	0.12085249841549683	1.23747297271167	NaN	1.2433602392569603	0.2946569865270619	NaN	19457	silhouette	3	0	294	648.5666666666666	9.8
Wes	ID039	10_3_23	-0.0228882306345215	1.2032589480386964	0.002625053015981533	0.2641325759362181	1.2652372843843387	0.0038795796623225186	0.12062217265084829	1.2342481162115175	0.0032330712031188847	1.240128267925012	0.2936362674818822	-0.0010207190451796966	19458	silhouette	3	0	295	648.6	9.833333333333334
Wes	ID039	10_3_23	-0.030355478690978988	1.1979095927153933	0.00918560808611051	0.2712854924268797	1.2516547689584354	0.015350861201160002	0.12046500686795036	1.2247821808369144	0.009467240020168362	1.230692166374404	0.30639161122054326	0.012755343738661051	19459	silhouette	3	0	296	648.6333333333333	9.866666666666667
Wes	ID039	10_3_23	-0.028715787994872954	1.1951293162121583	0.003227773693017714	NaN	NaN	NaN	NaN	NaN	NaN	NaN	NaN	NaN	19460	silhouette	3	0	297	648.6666666666666	9.9
Wes	ID039	10_3_23	-0.026328918940673907	1.1925584626216432	0.0035080524605195893	NaN	NaN	NaN	NaN	NaN	NaN	NaN	NaN	NaN	19461	silhouette	3	0	298	648.7	9.933333333333334
Wes	ID039	10_3_23	-0.022244580552490234	1.1657901915630493	0.027078075181510734	NaN	NaN	NaN	NaN	NaN	NaN	NaN	NaN	NaN	19462	silhouette	3	0	299	648.7333333333333	9.966666666666667
Wes	ID039	10_3_23	-0.026143356830627518	1.1789449873112794	0.013720390214735818	NaN	NaN	NaN	NaN	NaN	NaN	NaN	NaN	NaN	19463	silhouette	3	0	300	648.7666666666667	10.0
Wes	ID039	10_3_23	-0.02448335487274167	1.1890043862036133	0.010195445678109063	0.282296562672119	1.2488650270128177	NaN	0.12890660389968867	1.2189347066082155	NaN	1.2257319166534775	0.31256553573118084	NaN	19464	silhouette	3	0	301	648.8	10.033333333333333
Wes	ID039	10_3_23	-0.029444232664916914	1.2019195879415285	0.01383519947091285	NaN	NaN	NaN	NaN	NaN	NaN	NaN	NaN	NaN	19465	silhouette	3	0	302	648.8333333333334	10.066666666666666
Wes	ID039	10_3_23	-0.026260491680114795	1.1962631973309326	0.006490836725565284	NaN	NaN	NaN	NaN	NaN	NaN	NaN	NaN	NaN	19466	silhouette	3	0	303	648.8666666666667	10.1
Wes	ID039	10_3_23	-0.020591677676391473	1.18801682504834	0.010006903019012406	NaN	NaN	NaN	NaN	NaN	NaN	NaN	NaN	NaN	19467	silhouette	3	0	304	648.9	10.133333333333333
Wes	ID039	10_3_23	-0.014726850136657754	1.1667609909974366	0.022050094858534437	NaN	NaN	NaN	NaN	NaN	NaN	NaN	NaN	NaN	19468	silhouette	3	0	305	648.9333333333333	10.166666666666666
Wes	ID039	10_3_23	-0.006292352186706429	1.1651228778750613	0.008592099293503954	NaN	NaN	NaN	NaN	NaN	NaN	NaN	NaN	NaN	19469	silhouette	3	0	306	648.9666666666667	10.2
Wes	ID039	10_3_23	-0.0021070490797729935	1.2009852698996584	0.03610578795460348	NaN	NaN	NaN	NaN	NaN	NaN	NaN	NaN	NaN	19470	silhouette	3	0	307	649.0	10.233333333333333
Wes	ID039	10_3_23	0.0018406319840087448	1.198120987595276	0.00487732497384975	NaN	NaN	NaN	NaN	NaN	NaN	NaN	NaN	NaN	19471	silhouette	3	0	308	649.0333333333333	10.266666666666666
Wes	ID039	10_3_23	0.011957217924072339	1.1838950192840576	0.01745633081361844	NaN	NaN	NaN	NaN	NaN	NaN	NaN	NaN	NaN	19472	silhouette	3	0	309	649.0666666666666	10.3
Wes	ID039	10_3_23	0.010705413168945244	1.171183324557373	0.012773182765833203	NaN	NaN	NaN	NaN	NaN	NaN	NaN	NaN	NaN	19473	silhouette	3	0	310	649.1	10.333333333333334
Wes	ID039	10_3_23	0.0176473291731567	1.1729089930217897	0.0071531901595448585	NaN	NaN	NaN	NaN	NaN	NaN	NaN	NaN	NaN	19474	silhouette	3	0	311	649.1333333333333	10.366666666666667
Wes	ID039	10_3_23	0.011082847683959951	1.1728241984337768	0.006565029119825978	NaN	NaN	NaN	NaN	NaN	NaN	NaN	NaN	NaN	19475	silhouette	3	0	312	649.1666666666666	10.4
Wes	ID039	10_3_23	0.013804162369018602	1.1743779113615722	0.0031336205062378504	0.3152581909998171	1.2160447887307129	NaN	0.16453117668441786	1.1952113500461425	NaN	1.2064827721025617	0.30431999613471555	NaN	19476	silhouette	3	0	313	649.2	10.433333333333334
Wes	ID039	10_3_23	0.01719062157818607	1.1723649272814942	0.003939569885406606	0.31581980724786374	1.2168623663165286	0.0009918900739992193	0.1665052144130249	1.1946136467990114	0.002062540696712479	1.2061615777105323	0.30192617080076284	-0.002393825333952715	19477	silhouette	3	0	314	649.2333333333333	10.466666666666667
Wes	ID039	10_3_23	0.013640291897766055	1.1718847532772827	0.0035826537530149103	0.3124445882515261	1.2317481548405151	0.015263643184184083	0.16304244007464608	1.201816454058899	0.007991948357041822	1.2128254724040883	0.30474191435735665	0.0028157435565938083	19478	silhouette	3	0	315	649.2666666666667	10.5
Wes	ID039	10_3_23	0.013671054585510323	1.1695846507782592	0.002300308207386831	0.31084157614465346	1.2307207599485475	0.0019039926677436373	0.1622563153650819	1.2001527053634033	0.0018401227624130368	1.2110712729096291	0.303394038715685	-0.0013478756416716586	19479	silhouette	3	0	316	649.3	10.533333333333333
Wes	ID039	10_3_23	0.012901790195190443	1.1667704564398194	0.002917440226760659	NaN	NaN	NaN	NaN	NaN	NaN	NaN	NaN	NaN	19480	silhouette	3	0	317	649.3333333333334	10.566666666666666
Wes	ID039	10_3_23	0.014982018355529814	1.1669544409761352	0.002088348512263286	0.31091690529028315	1.23176767731543	NaN	0.16294946182290648	1.1993610591457826	NaN	1.2103798896642608	0.3029491919610589	NaN	19481	silhouette	3	0	318	649.3666666666667	10.6
Wes	ID039	10_3_23	0.01533677524816901	1.169066220611084	0.0021413700472967044	0.2984639326553957	1.2394920698899536	0.014654104138111301	0.15690035395178237	1.2042791452505188	0.007796106526343461	1.2144570724218764	0.29175467007084327	-0.011194521890215636	19482	silhouette	3	0	319	649.4	10.633333333333333
Wes	ID039	10_3_23	0.015022246485656865	1.1684170490209964	0.0007213543483089821	0.29683686254913355	1.2346122399481811	0.00514393792646367	0.1559295545173952	1.2015146444845888	0.002930002734919241	1.2115904699538211	0.28948450930730507	-0.002270160763538198	19483	silhouette	3	0	320	649.4333333333333	10.666666666666666
Wes	ID039	10_3_23	0.014663151265258856	1.168687800112488	0.00044972828558655347	0.30598501541540535	1.215531091284729	0.021160787678662567	0.1603240833403321	1.1921094456986085	0.010381216103107915	1.2028419439904652	0.2950639294454064	0.00557942013810131	19484	silhouette	3	0	321	649.4666666666667	10.7
Wes	ID039	10_3_23	0.012559456695678817	1.1698812346395875	0.002418639454849264	0.3039387050902709	1.2210216394569091	0.00585947994089766	0.15824908089297485	1.1954514370482483	0.00393376935490701	1.2058801391283436	0.295833073539584	0.0007691440941776095	19485	silhouette	3	0	322	649.5	10.733333333333333
Wes	ID039	10_3_23	0.014581314627990727	1.1662699711738282	0.004138735714874777	0.30890609037408434	1.2207037583502198	0.004977546077721087	0.16174370250103753	1.193486864762024	0.004008980475300307	1.2043969120095874	0.2993160717441564	0.0034829982045724295	19486	silhouette	3	0	323	649.5333333333333	10.766666666666666
Wes	ID039	10_3_23	0.015310350888183555	1.1657730354487308	0.0008822918924902809	0.31009400339312765	1.2272686342328494	0.006671486543128428	0.1627021771406556	1.19652083484079	0.0031817680735148866	1.2075322383499376	0.30112972363081814	0.0018136518866617157	19487	silhouette	3	0	324	649.5666666666666	10.8
Wes	ID039	10_3_23	0.010890975278991633	1.1632808633480227	0.005073637999962959	0.3162489073025514	1.2208528390677493	0.008890740674137384	0.16356994129077151	1.192066851207886	0.004537729038010491	1.2032366780656873	0.31073783007219724	0.009608106441379105	19488	silhouette	3	0	325	649.6	10.833333333333334
Wes	ID039	10_3_23	0.010492835108764753	1.1601939459509278	0.0031124868853756337	0.3183171064631958	1.2149590236107177	0.006246159492811144	0.16440497078598026	1.1875764847808228	0.004567347688447342	1.1989023736833266	0.31265795330675533	0.001920123234558091	19489	silhouette	3	0	326	649.6333333333333	10.866666666666667
Wes	ID039	10_3_23	0.010791588133972185	1.159882177942444	0.00043180164564831297	0.3141826801090699	1.214994321822937	0.004134577032959523	0.16248713412152105	1.1874382498826905	0.0019228120965413351	1.1985039282536758	0.3083561302989554	-0.00430182300779991	19490	silhouette	3	0	327	649.6666666666666	10.9
Wes	ID039	10_3_23	0.00866797669604491	1.1605449561059573	0.0022246348988824373	0.3148192311093141	1.213570955924622	0.0015592202077956694	0.1617436039026795	1.1870579560152896	0.0008351410730608916	1.1980265374116819	0.31070942572697613	0.0023532954280207075	19491	silhouette	3	0	328	649.7	10.933333333333334
Wes	ID039	10_3_23	0.004769003221191337	1.1841588684904787	0.023933634330403387	0.3093328240681765	1.2118711202300418	0.005743701211728588	0.15705091364468393	1.1980149943602603	0.01191964895249199	1.2082652507577318	0.3058219904869357	-0.0048874352400404275	19492	silhouette	3	0	329	649.7333333333333	10.966666666666667
Wes	ID039	10_3_23	-0.04182463690820315	1.2149306272835694	0.055837876389845574	0.3052336959262696	1.2417980882904662	0.03020639450204931	0.13170452950903322	1.2283643577870178	0.03954140929660163	1.2354048237621174	0.3480967492677873	0.04227475878085157	19493	silhouette	3	0	330	649.7666666666667	11.0
Wes	ID039	10_3_23	NaN	NaN	NaN	-0.01764102321026617	1.1939486994716186	0.3264010543301509	NaN	NaN	NaN	NaN	NaN	NaN	19494	silhouette	3	0	331	649.8	11.033333333333333
Wes	ID039	10_3_23	NaN	NaN	NaN	-0.04051860305609134	1.1850985108436891	0.024529767596780022	NaN	NaN	NaN	NaN	NaN	NaN	19495	silhouette	3	0	332	649.8333333333334	11.066666666666666
Wes	ID039	10_3_23	NaN	NaN	NaN	-0.05303960855810552	1.189611160499695	0.013309379613615356	NaN	NaN	NaN	NaN	NaN	NaN	19496	silhouette	3	0	333	649.8666666666667	11.1
Wes	ID039	10_3_23	-0.25698617126922607	1.1480298665054325	NaN	-0.06305641295971687	1.1918006356408695	0.010253300532704632	-0.16002129211447147	1.169915251073151	NaN	1.18080841317444	0.19880802646948734	NaN	19497	silhouette	3	0	334	649.9	11.133333333333333
Wes	ID039	10_3_23	NaN	NaN	NaN	-0.06854913029577636	1.1905285196239626	0.005638104548012533	NaN	NaN	NaN	NaN	NaN	NaN	19498	silhouette	3	0	335	649.9333333333333	11.166666666666666
Wes	ID039	10_3_23	-0.29126349608813484	1.1494323295518192	NaN	NaN	NaN	NaN	NaN	NaN	NaN	NaN	NaN	NaN	19499	silhouette	3	0	336	649.9666666666667	11.2
Wes	ID039	10_3_23	-0.29398500796990956	1.1460995078494873	0.004302827840173844	-0.09576681267083731	1.2064929741861574	NaN	-0.19487591032037344	1.1762962410178224	NaN	1.1923294289146154	0.20721443898478614	NaN	19500	silhouette	3	0	337	650.0	11.233333333333333
Wes	ID039	10_3_23	-0.29544446086730947	1.1506703305368045	0.00479816869218058	-0.10950353592889406	1.2070273772873539	0.013747114335125231	-0.20247399839810176	1.1788488539120792	0.0080154085999931	1.1961105050943819	0.19429396358455672	-0.01292047540022942	19501	silhouette	3	0	338	650.0333333333333	11.266666666666666
Wes	ID039	10_3_23	-0.32681461309603876	1.1417842521065067	0.03260442977147512	-0.11324120248980707	1.1876859289583743	0.019699283610912176	-0.22002790779292292	1.1647350905324405	0.022524165950774284	1.1853354425331857	0.21845037343934967	0.02415640985479295	19502	silhouette	3	0	339	650.0666666666666	11.3
Wes	ID039	10_3_23	-0.3390915876616212	1.1484191328234252	0.013955133342669814	-0.14790187772521968	1.201053302766785	0.03714901196947943	-0.24349673269342043	1.174736217795105	0.025510944489262333	1.1997065642197342	0.19830244837417366	-0.020147925065176014	19503	silhouette	3	0	340	650.1	11.333333333333334
Wes	ID039	10_3_23	-0.3393810724411621	1.1537172170004886	0.005305986937868849	-0.14736865780432118	1.2034634410335086	0.0024684185116727424	-0.24337486512274165	1.1785903290169986	0.0038560374758952395	1.2034560601143316	0.19835184440839854	0.000049396034224880037	19504	silhouette	3	0	341	650.1333333333333	11.366666666666667
Wes	ID039	10_3_23	-0.33514479398306274	1.1515210371709594	0.004771714683233629	-0.1338985445067138	1.1875151566020508	0.02087562522553656	-0.23452166924488826	1.169518096886505	0.012676137940287572	1.1928004830190342	0.2044397944675071	0.00608795005910856	19505	silhouette	3	0	342	650.1666666666666	11.4
Wes	ID039	10_3_23	-0.34322364765515134	1.1582608265409546	0.010521056857888364	-0.14857727647857666	1.1866879163771364	0.0147020236257294	-0.245900462066864	1.1724743714590455	0.011756550745592675	1.197982966896016	0.19671123315348116	-0.007728561314025939	19506	silhouette	3	0	343	650.2	11.433333333333334
Wes	ID039	10_3_23	-0.35022413108410655	1.1646060252816164	0.009448191112460199	-0.20148456387402347	1.2288690827824098	0.06766411056722586	-0.275854347479065	1.196737554032013	0.03854785700731527	1.2281190472644035	0.16202839076283237	-0.03468284239064878	19507	silhouette	3	0	344	650.2333333333333	11.466666666666667
Wes	ID039	10_3_23	-0.3570890417705994	1.181979450381836	0.01868054866556287	-0.1957418011016845	1.2142157891869507	0.01573843503827762	-0.27641542143614195	1.1980976197843933	0.0014712521320656062	1.2295704094279225	0.16453605565659737	0.0025076648937649992	19508	silhouette	3	0	345	650.2666666666667	11.5
Wes	ID039	10_3_23	-0.3702736142229919	1.2039595879717409	0.025631219230140754	-0.23962083123437505	1.2444620187310793	0.053293561403059596	-0.30494722272868346	1.22421080335141	0.038677668505247155	1.2616199505763381	0.13678668283164705	-0.027749372824950325	19509	silhouette	3	0	346	650.3	11.533333333333333
Wes	ID039	10_3_23	-0.37776344130346673	1.2081630331765747	0.008588740378277546	-0.2505865462348633	1.243593564392456	0.011000050836710113	-0.314174993769165	1.2258782987845154	0.009377222370989029	1.26549734497575	0.1320200181091114	-0.004766664722535646	19510	silhouette	3	0	347	650.3333333333334	11.566666666666666
Wes	ID039	10_3_23	-0.38431441481759654	1.2117200675453494	0.007454377739521592	-0.26895818111303704	1.2389580611821902	0.018947423521664213	-0.3266362979653168	1.2253390643637698	0.012472965807278816	1.2681273965199105	0.11852834661742957	-0.013491671491681831	19511	silhouette	3	0	348	650.3666666666667	11.6
Wes	ID039	10_3_23	-0.4031587302247619	1.2088248253565066	0.019065430771340708	-0.2741702875217895	1.2338857672453005	0.007272841191609123	-0.3386645088732757	1.2213552963009036	0.012670764208407284	1.2674393119091127	0.13140041536955466	0.012872068752125085	19512	silhouette	3	0	349	650.4	11.633333333333333
Wes	ID039	10_3_23	-0.40153708302819835	1.2077897397926027	0.0019238351682835464	-0.2747378196713257	1.233707107020325	0.0005949892576723605	-0.33813745134976203	1.2207484234064638	0.000803793719245191	1.266713720323057	0.12942087587349327	-0.001979539496061389	19513	silhouette	3	0	350	650.4333333333333	11.666666666666666
Wes	ID039	10_3_23	-0.39917003224398795	1.2053837426569216	0.0033751669043081195	-0.2745508771842651	1.233289247178467	0.0004577710573047011	-0.3368604547141265	1.2193364949176944	0.0019037495803868982	1.26501243226633	0.12770532874708576	-0.0017155471264075073	19514	silhouette	3	0	351	650.4666666666667	11.7
Wes	ID039	10_3_23	-0.3998630801034546	1.208935058320923	0.003618308759751369	-0.2741933595375976	1.2351604468195192	0.001905047759073803	-0.3370282198205261	1.2220477525702211	0.0027164431135789095	1.2676705922743974	0.12837698262929723	0.0006716538822114648	19515	silhouette	3	0	352	650.5	11.733333333333333
Wes	ID039	10_3_23	-0.402241765493927	1.2116581477764283	0.0036157102164762313	-0.2698286074188232	1.2345463762449342	0.0044077368034986806	-0.3360351864563751	1.2231022620106813	0.0014484838357181169	1.2684237422377491	0.1343767667189866	0.005999784089689375	19516	silhouette	3	0	353	650.5333333333333	11.766666666666666
Wes	ID039	10_3_23	-0.3862565066781616	1.214232550907837	0.016191233766764433	-0.2723385272239991	1.2321735081575929	0.0034540122160087064	-0.32929751695108034	1.223203029532715	0.006738422994742586	1.2667527407225765	0.11532208804022129	-0.019054678678765313	19517	silhouette	3	0	354	650.5666666666666	11.8
Wes	ID039	10_3_23	-0.3772283480137635	1.220082588693848	0.010757815343614231	-0.2686249186624756	1.2356009842837525	0.005053561233785042	-0.32292663333811955	1.2278417864888003	0.00788075022491653	1.269597205087937	0.10970654250565434	-0.005615545534566946	19518	silhouette	3	0	355	650.6	11.833333333333334
Wes	ID039	10_3_23	-0.3709823392214051	1.228265463633789	0.010294273559456914	-0.2680053265798339	1.2443630259794922	0.008783921050803742	-0.3194938329006195	1.2363142448066406	0.009141480667334105	1.276929606976572	0.1042276194012706	-0.005478923104383748	19519	silhouette	3	0	356	650.6333333333333	11.866666666666667
Wes	ID039	10_3_23	-0.3734308322494506	1.231135070249512	0.003772235442995127	-0.2631463994899903	1.2487352715734863	0.006536490189590778	-0.31828861586972046	1.2399351709114992	0.003816235572971761	1.2801354893352466	0.1116800035625015	0.00745238416123091	19520	silhouette	3	0	357	650.6666666666666	11.9
Wes	ID039	10_3_23	-0.3708456818970032	1.2329579566950684	0.0031632131351130837	-0.26454531299548334	1.251263530673279	0.002889472801660346	-0.31769549744624326	1.2421107436841736	0.0022549736924120482	1.2820957564368063	0.10786501966472238	-0.003814983897779123	19521	silhouette	3	0	358	650.7	11.933333333333334
Wes	ID039	10_3_23	-0.36437664361849986	1.2342071978928835	0.006588555214844879	-0.2578295816248779	1.2457595731243898	0.008683006192679317	-0.3111031126216889	1.2399833855086366	0.00692713436292663	1.2784146209349936	0.10717151577243947	-0.0006935038922829123	19522	silhouette	3	0	359	650.7333333333333	11.966666666666667
Wes	ID039	10_3_23	-0.35198657673611455	1.2421885377887576	0.014738234082937252	-0.25452988897088624	1.2542524413023681	0.009111354537022673	-0.3032582328535004	1.2482204895455629	0.011375061384119187	1.2845310219355515	0.09820052829875665	-0.008970987473682815	19523	silhouette	3	0	360	650.7666666666667	12.0
Wes	ID039	10_3_23	-0.3394660642258911	1.2528308501744996	0.016432347563095764	-0.24869838767620855	1.2642615550320437	0.011583987439712128	-0.2940822259510498	1.2585462026032717	0.013813741449149774	1.2924484127838292	0.09148460045148622	-0.006715927847270431	19524	silhouette	3	1	361	650.8	12.033333333333333
Wes	ID039	10_3_23	-0.33749577323489377	1.2613692707939457	0.008762800537715524	-0.2498638202695922	1.284601213138977	0.020373019536550234	-0.293679796752243	1.2729852419664613	0.014444646308989138	1.306422308935686	0.09065915467086426	-0.0008254457806219639	19525	silhouette	3	1	362	650.8333333333334	12.066666666666666
Wes	ID039	10_3_23	-0.33335020526629644	1.2578534505388794	0.005435690006631568	-0.24324767324072272	1.2842074112965087	0.006627856470892369	-0.2882989392535096	1.271030430917694	0.0057249378737291206	1.3033167821728984	0.09387756667614582	0.003218412005281557	19526	silhouette	3	1	363	650.8666666666667	12.1
Wes	ID039	10_3_23	-0.33545942134393303	1.2612052031259768	0.003960181544736916	-0.23537794668627932	1.2854836684444582	0.00797254215099573	-0.28541868401510617	1.2733444357852175	0.0036946567858560765	1.3049405646733834	0.10298419999141267	0.009106633315266857	19527	silhouette	3	1	364	650.9	12.133333333333333
Wes	ID039	10_3_23	-0.3301219964219666	1.2637585062087404	0.005916710355432174	-0.20107321152380364	1.2959106420159912	0.035854380937746545	-0.2655976039728851	1.2798345741123658	0.020856584321159898	1.3071031421925043	0.1329937920380505	0.030009592046637834	19528	silhouette	3	1	365	650.9333333333333	12.166666666666666
Wes	ID039	10_3_23	-0.3218664544920655	1.263854738206299	0.008256102782409442	-0.20368725119519038	1.2991006932957156	0.004124273338523473	-0.26277685284362795	1.2814777157510073	0.0032644373753900106	1.3081425038415428	0.1233231585796006	-0.009670633458449901	19529	silhouette	3	1	366	650.9666666666667	12.2
Wes	ID039	10_3_23	-0.32312811908300776	1.2716307963204958	0.007877745701366809	-0.2014514348256835	1.3074738630668947	0.008666536035530113	-0.26228977695434563	1.2895523296936953	0.008089291269658336	1.3159563587418837	0.12684613090529562	0.003522972325695012	19530	silhouette	3	1	367	651.0	12.233333333333333
Wes	ID039	10_3_23	-0.3191044186850891	1.271147269972107	0.004052648840178123	-0.20178607765325918	1.3099171303819581	0.0024660780593697583	-0.26044524816917414	1.2905322001770325	0.002088643723434376	1.316550449845229	0.12355846882613952	-0.003287662079156095	19531	silhouette	3	1	368	651.0333333333333	12.266666666666666
Wes	ID039	10_3_23	-0.31745003683361817	1.270842403848694	0.001682237398134154	-0.19031652504260244	1.3131010685634767	0.011903281036435082	-0.2538832809381103	1.2919717362060854	0.006718011455817633	1.3166805563595394	0.13397285009953605	0.010414381273396528	19532	silhouette	3	1	369	651.0666666666666	12.3
Wes	ID039	10_3_23	-0.31495559697067255	1.2755419959917602	0.005320563554833378	-0.19336558067016596	1.3206199821596072	0.00811361829802536	-0.25416058882041925	1.2980809890756837	0.006115543335328893	1.3227289439296501	0.12967712558854033	-0.004295724510995719	19533	silhouette	3	1	370	651.1	12.333333333333334
Wes	ID039	10_3_23	-0.3145312296371765	1.2724531066275024	0.0031179039655453373	-0.17928553792901614	1.3142207515186768	0.01546601940993313	-0.24690838378309632	1.2933369290730896	0.008666059266563155	1.3166944072512008	0.14154834257374405	0.011871216985203714	19534	silhouette	3	1	371	651.1333333333333	12.366666666666667
Wes	ID039	10_3_23	NaN	NaN	NaN	NaN	NaN	NaN	NaN	NaN	NaN	NaN	NaN	NaN	19535	silhouette	3	1	372	651.1666666666666	12.4
Wes	ID039	10_3_23	0.010415928389404305	0.674137169298584	NaN	0.15536379713830573	0.681218700577942	NaN	0.08288986276385502	0.677677934938263	NaN	0.6827284327250472	0.14512075227240687	NaN	19536	silhouette	3	1	373	651.2	12.433333333333334
Wes	ID039	10_3_23	NaN	NaN	NaN	NaN	NaN	NaN	NaN	NaN	NaN	NaN	NaN	NaN	19537	silhouette	3	1	374	651.2333333333333	12.466666666666667
Wes	ID039	10_3_23	NaN	NaN	NaN	NaN	NaN	NaN	NaN	NaN	NaN	NaN	NaN	NaN	19538	silhouette	3	1	375	651.2666666666667	12.5
Wes	ID039	10_3_23	NaN	NaN	NaN	NaN	NaN	NaN	NaN	NaN	NaN	NaN	NaN	NaN	19539	silhouette	3	1	376	651.3	12.533333333333333
Wes	ID039	10_3_23	NaN	NaN	NaN	0.3697047959627684	0.2230014661455384	NaN	NaN	NaN	NaN	NaN	NaN	NaN	19540	silhouette	3	1	377	651.3333333333334	12.566666666666666
Wes	ID039	10_3_23	NaN	NaN	NaN	NaN	NaN	NaN	NaN	NaN	NaN	NaN	NaN	NaN	19541	silhouette	3	1	378	651.3666666666667	12.6
Wes	ID039	10_3_23	NaN	NaN	NaN	NaN	NaN	NaN	NaN	NaN	NaN	NaN	NaN	NaN	19542	silhouette	3	1	379	651.4	12.633333333333333
Wes	ID039	10_3_23	NaN	NaN	NaN	NaN	NaN	NaN	NaN	NaN	NaN	NaN	NaN	NaN	19543	silhouette	3	1	380	651.4333333333333	12.666666666666666
Wes	ID039	10_3_23	0.06195151542620869	0.2512938706244814	NaN	NaN	NaN	NaN	NaN	NaN	NaN	NaN	NaN	NaN	19544	silhouette	3	1	381	651.4666666666667	12.7
Wes	ID039	10_3_23	0.027405805876403733	0.2856347913843995	0.048710418669299704	0.14267872396832293	0.2693914020669861	NaN	0.08504226492236333	0.2775130967256928	NaN	0.29025110796930503	0.11641174056745038	NaN	19545	silhouette	3	1	382	651.5	12.733333333333333
Wes	ID039	10_3_23	0.030299667688232335	0.2853058672615967	0.002912495023947943	NaN	NaN	NaN	NaN	NaN	NaN	NaN	NaN	NaN	19546	silhouette	3	1	383	651.5333333333333	12.766666666666666
Wes	ID039	10_3_23	NaN	NaN	NaN	NaN	NaN	NaN	NaN	NaN	NaN	NaN	NaN	NaN	19547	silhouette	3	1	384	651.5666666666666	12.8
Wes	ID039	10_3_23	-0.07244396263958741	0.18682908088290406	NaN	0.0799638578872679	0.2136080005641785	NaN	0.003759947623840243	0.20021854072354128	NaN	0.20025384204953067	0.15474254197550938	NaN	19548	silhouette	3	1	385	651.6	12.833333333333334
Wes	ID039	10_3_23	NaN	NaN	NaN	0.06739335600946039	0.22507025689633187	0.017011785258577418	NaN	NaN	NaN	NaN	NaN	NaN	19549	silhouette	3	1	386	651.6333333333333	12.866666666666667
Wes	ID039	10_3_23	NaN	NaN	NaN	0.054274450063598545	0.21969033608200084	0.014179183375104562	NaN	NaN	NaN	NaN	NaN	NaN	19550	silhouette	3	1	387	651.6666666666666	12.9
Wes	ID039	10_3_23	NaN	NaN	NaN	0.05498218907843033	0.225155347279419	0.0055106480472827245	NaN	NaN	NaN	NaN	NaN	NaN	19551	silhouette	3	1	388	651.7	12.933333333333334
Wes	ID039	10_3_23	-0.28615215720141607	0.1280290626123659	NaN	0.05664830413452138	0.2125971701963807	0.012668218147359227	-0.11475192653344735	0.1703131164043733	NaN	0.20536446202424435	0.3530777833742489	NaN	19552	silhouette	3	1	389	651.7333333333333	12.966666666666667
Wes	ID039	10_3_23	NaN	NaN	NaN	NaN	NaN	NaN	NaN	NaN	NaN	NaN	NaN	NaN	19553	silhouette	3	1	390	651.7666666666667	13.0
Wes	ID039	10_3_23	NaN	NaN	NaN	NaN	NaN	NaN	NaN	NaN	NaN	NaN	NaN	NaN	19554	silhouette	3	1	391	651.8	13.033333333333333
Wes	ID039	10_3_23	NaN	NaN	NaN	NaN	NaN	NaN	NaN	NaN	NaN	NaN	NaN	NaN	19555	silhouette	3	1	392	651.8333333333334	13.066666666666666
Wes	ID039	10_3_23	NaN	NaN	NaN	NaN	NaN	NaN	NaN	NaN	NaN	NaN	NaN	NaN	19556	silhouette	3	1	393	651.8666666666667	13.1
Wes	ID039	10_3_23	NaN	NaN	NaN	NaN	NaN	NaN	NaN	NaN	NaN	NaN	NaN	NaN	19557	silhouette	3	1	394	651.9	13.133333333333333
Wes	ID039	10_3_23	NaN	NaN	NaN	NaN	NaN	NaN	NaN	NaN	NaN	NaN	NaN	NaN	19558	silhouette	3	1	395	651.9333333333333	13.166666666666666
Wes	ID039	10_3_23	NaN	NaN	NaN	NaN	NaN	NaN	NaN	NaN	NaN	NaN	NaN	NaN	19559	silhouette	3	1	396	651.9666666666667	13.2
Wes	ID039	10_3_23	-0.7118898106791383	-0.12060345919457993	NaN	-0.103090304321106	0.057316686504699677	NaN	-0.4074900575001221	-0.03164338634494013	NaN	0.4087168345698865	0.6342652577490246	NaN	19560	silhouette	3	1	397	652.0	13.233333333333333
Wes	ID039	10_3_23	NaN	NaN	NaN	NaN	NaN	NaN	NaN	NaN	NaN	NaN	NaN	NaN	19561	silhouette	3	1	398	652.0333333333333	13.266666666666666
Wes	ID039	10_3_23	NaN	NaN	NaN	NaN	NaN	NaN	NaN	NaN	NaN	NaN	NaN	NaN	19562	silhouette	3	1	399	652.0666666666666	13.299999999999999
Wes	ID039	10_3_23	NaN	NaN	NaN	NaN	NaN	NaN	NaN	NaN	NaN	NaN	NaN	NaN	19563	silhouette	3	1	400	652.1	13.333333333333334
Wes	ID039	10_3_23	NaN	NaN	NaN	NaN	NaN	NaN	NaN	NaN	NaN	NaN	NaN	NaN	19564	silhouette	3	1	401	652.1333333333333	13.366666666666667
Wes	ID039	10_3_23	NaN	NaN	NaN	NaN	NaN	NaN	NaN	NaN	NaN	NaN	NaN	NaN	19565	silhouette	3	1	402	652.1666666666666	13.4
Wes	ID039	10_3_23	NaN	NaN	NaN	NaN	NaN	NaN	NaN	NaN	NaN	NaN	NaN	NaN	19566	silhouette	3	1	403	652.2	13.433333333333334
Wes	ID039	10_3_23	NaN	NaN	NaN	NaN	NaN	NaN	NaN	NaN	NaN	NaN	NaN	NaN	19567	silhouette	3	1	404	652.2333333333333	13.466666666666667
Wes	ID039	10_3_23	NaN	NaN	NaN	NaN	NaN	NaN	NaN	NaN	NaN	NaN	NaN	NaN	19568	silhouette	3	1	405	652.2666666666667	13.5
Wes	ID039	10_3_23	NaN	NaN	NaN	NaN	NaN	NaN	NaN	NaN	NaN	NaN	NaN	NaN	19569	silhouette	3	1	406	652.3	13.533333333333333
Wes	ID039	10_3_23	NaN	NaN	NaN	NaN	NaN	NaN	NaN	NaN	NaN	NaN	NaN	NaN	19570	silhouette	3	1	407	652.3333333333334	13.566666666666666
Wes	ID039	10_3_23	NaN	NaN	NaN	NaN	NaN	NaN	NaN	NaN	NaN	NaN	NaN	NaN	19571	silhouette	3	1	408	652.3666666666667	13.6
Wes	ID039	10_3_23	NaN	NaN	NaN	NaN	NaN	NaN	NaN	NaN	NaN	NaN	NaN	NaN	19572	silhouette	3	1	409	652.4	13.633333333333333
Wes	ID039	10_3_23	NaN	NaN	NaN	NaN	NaN	NaN	NaN	NaN	NaN	NaN	NaN	NaN	19573	silhouette	3	1	410	652.4333333333333	13.666666666666666
Wes	ID039	10_3_23	NaN	NaN	NaN	NaN	NaN	NaN	NaN	NaN	NaN	NaN	NaN	NaN	19574	silhouette	3	1	411	652.4666666666667	13.7
Wes	ID039	10_3_23	NaN	NaN	NaN	-0.7610564735629273	0.47694439692431656	NaN	NaN	NaN	NaN	NaN	NaN	NaN	19575	silhouette	3	1	412	652.5	13.733333333333333
Wes	ID039	10_3_23	NaN	NaN	NaN	-0.7804800543242494	0.5116447086997071	0.03976665848296676	NaN	NaN	NaN	NaN	NaN	NaN	19576	silhouette	3	1	413	652.5333333333333	13.766666666666666
Wes	ID039	10_3_23	NaN	NaN	NaN	NaN	NaN	NaN	NaN	NaN	NaN	NaN	NaN	NaN	19577	silhouette	3	1	414	652.5666666666666	13.799999999999999
Wes	ID039	10_3_23	NaN	NaN	NaN	NaN	NaN	NaN	NaN	NaN	NaN	NaN	NaN	NaN	19578	silhouette	3	1	415	652.6	13.833333333333334
Wes	ID039	10_3_23	NaN	NaN	NaN	NaN	NaN	NaN	NaN	NaN	NaN	NaN	NaN	NaN	19579	silhouette	3	1	416	652.6333333333333	13.866666666666667
Wes	ID039	10_3_23	NaN	NaN	NaN	NaN	NaN	NaN	NaN	NaN	NaN	NaN	NaN	NaN	19580	silhouette	3	1	417	652.6666666666666	13.9
Wes	ID039	10_3_23	NaN	NaN	NaN	NaN	NaN	NaN	NaN	NaN	NaN	NaN	NaN	NaN	19581	silhouette	3	1	418	652.7	13.933333333333334
Wes	ID039	10_3_23	NaN	NaN	NaN	NaN	NaN	NaN	NaN	NaN	NaN	NaN	NaN	NaN	19582	silhouette	3	1	419	652.7333333333333	13.966666666666667
Wes	ID039	10_3_23	NaN	NaN	NaN	-0.8355376733126831	0.4535936435577088	NaN	NaN	NaN	NaN	NaN	NaN	NaN	19583	silhouette	3	1	420	652.7666666666667	14.0
Wes	ID039	10_3_23	NaN	NaN	NaN	-0.8302676896676942	0.4805051780307008	0.02742268067329465	NaN	NaN	NaN	NaN	NaN	NaN	19584	silhouette	3	1	421	652.8	14.033333333333333
Wes	ID039	10_3_23	NaN	NaN	NaN	-0.8312762522732544	0.46366822659719853	0.01686713170943563	NaN	NaN	NaN	NaN	NaN	NaN	19585	silhouette	3	1	422	652.8333333333334	14.066666666666666
Wes	ID039	10_3_23	NaN	NaN	NaN	NaN	NaN	NaN	NaN	NaN	NaN	NaN	NaN	NaN	19586	silhouette	3	1	423	652.8666666666667	14.1
Wes	ID039	10_3_23	NaN	NaN	NaN	NaN	NaN	NaN	NaN	NaN	NaN	NaN	NaN	NaN	19587	silhouette	3	1	424	652.9	14.133333333333333
Wes	ID039	10_3_23	NaN	NaN	NaN	NaN	NaN	NaN	NaN	NaN	NaN	NaN	NaN	NaN	19588	silhouette	3	1	425	652.9333333333333	14.166666666666666
Wes	ID039	10_3_23	NaN	NaN	NaN	NaN	NaN	NaN	NaN	NaN	NaN	NaN	NaN	NaN	19589	silhouette	3	1	426	652.9666666666667	14.2
Wes	ID039	10_3_23	NaN	NaN	NaN	NaN	NaN	NaN	NaN	NaN	NaN	NaN	NaN	NaN	19590	silhouette	3	1	427	653.0	14.233333333333333
Wes	ID039	10_3_23	NaN	NaN	NaN	NaN	NaN	NaN	NaN	NaN	NaN	NaN	NaN	NaN	19591	silhouette	3	1	428	653.0333333333333	14.266666666666666
Wes	ID039	10_3_23	NaN	NaN	NaN	NaN	NaN	NaN	NaN	NaN	NaN	NaN	NaN	NaN	19592	silhouette	3	1	429	653.0666666666666	14.299999999999999
Wes	ID039	10_3_23	NaN	NaN	NaN	NaN	NaN	NaN	NaN	NaN	NaN	NaN	NaN	NaN	19593	silhouette	3	1	430	653.1	14.333333333333334
Wes	ID039	10_3_23	NaN	NaN	NaN	NaN	NaN	NaN	NaN	NaN	NaN	NaN	NaN	NaN	19594	silhouette	3	1	431	653.1333333333333	14.366666666666667
Wes	ID039	10_3_23	NaN	NaN	NaN	-0.5435902025800476	0.43611018268978885	NaN	NaN	NaN	NaN	NaN	NaN	NaN	19595	silhouette	3	1	432	653.1666666666666	14.4
Wes	ID039	10_3_23	NaN	NaN	NaN	NaN	NaN	NaN	NaN	NaN	NaN	NaN	NaN	NaN	19596	silhouette	3	1	433	653.2	14.433333333333334
Wes	ID039	10_3_23	NaN	NaN	NaN	NaN	NaN	NaN	NaN	NaN	NaN	NaN	NaN	NaN	19597	silhouette	3	1	434	653.2333333333333	14.466666666666667
Wes	ID039	10_3_23	NaN	NaN	NaN	NaN	NaN	NaN	NaN	NaN	NaN	NaN	NaN	NaN	19598	silhouette	3	1	435	653.2666666666667	14.5
Wes	ID039	10_3_23	NaN	NaN	NaN	NaN	NaN	NaN	NaN	NaN	NaN	NaN	NaN	NaN	19599	silhouette	3	1	436	653.3	14.533333333333333
Wes	ID039	10_3_23	NaN	NaN	NaN	NaN	NaN	NaN	NaN	NaN	NaN	NaN	NaN	NaN	19600	silhouette	3	1	437	653.3333333333334	14.566666666666666
Wes	ID039	10_3_23	NaN	NaN	NaN	NaN	NaN	NaN	NaN	NaN	NaN	NaN	NaN	NaN	19601	silhouette	3	1	438	653.3666666666667	14.6
Wes	ID039	10_3_23	NaN	NaN	NaN	NaN	NaN	NaN	NaN	NaN	NaN	NaN	NaN	NaN	19602	silhouette	3	1	439	653.4	14.633333333333333
Wes	ID039	10_3_23	-0.683396462746277	0.053070055218994217	NaN	-0.1279982215580444	0.22033526794268798	NaN	-0.4056973421521607	0.1367026615808411	NaN	0.4281097419034205	0.5800386691441224	NaN	19603	silhouette	3	1	440	653.4333333333333	14.666666666666666
Wes	ID039	10_3_23	NaN	NaN	NaN	-0.12885030856921387	0.21961480973965464	0.0011158460005402787	NaN	NaN	NaN	NaN	NaN	NaN	19604	silhouette	3	1	441	653.4666666666667	14.7
Wes	ID039	10_3_23	NaN	NaN	NaN	NaN	NaN	NaN	NaN	NaN	NaN	NaN	NaN	NaN	19605	silhouette	3	1	442	653.5	14.733333333333333
Wes	ID039	10_3_23	NaN	NaN	NaN	NaN	NaN	NaN	NaN	NaN	NaN	NaN	NaN	NaN	19606	silhouette	3	1	443	653.5333333333333	14.766666666666666
Wes	ID039	10_3_23	-0.5351104479837037	0.014938914973266604	NaN	NaN	NaN	NaN	NaN	NaN	NaN	NaN	NaN	NaN	19607	silhouette	3	1	444	653.5666666666666	14.799999999999999
Wes	ID039	10_3_23	NaN	NaN	NaN	NaN	NaN	NaN	NaN	NaN	NaN	NaN	NaN	NaN	19608	silhouette	3	1	445	653.6	14.833333333333334
Wes	ID039	10_3_23	NaN	NaN	NaN	NaN	NaN	NaN	NaN	NaN	NaN	NaN	NaN	NaN	19609	silhouette	3	1	446	653.6333333333333	14.866666666666667
Wes	ID039	10_3_23	NaN	NaN	NaN	NaN	NaN	NaN	NaN	NaN	NaN	NaN	NaN	NaN	19610	silhouette	3	1	447	653.6666666666666	14.9
Wes	ID039	10_3_23	NaN	NaN	NaN	NaN	NaN	NaN	NaN	NaN	NaN	NaN	NaN	NaN	19611	silhouette	3	1	448	653.7	14.933333333333334
Wes	ID039	10_3_23	NaN	NaN	NaN	NaN	NaN	NaN	NaN	NaN	NaN	NaN	NaN	NaN	19612	silhouette	3	1	449	653.7333333333333	14.966666666666667
Wes	ID039	10_3_23	NaN	NaN	NaN	NaN	NaN	NaN	NaN	NaN	NaN	NaN	NaN	NaN	19613	silhouette	3	1	450	653.7666666666667	15.0
Wes	ID039	10_3_23	NaN	NaN	NaN	NaN	NaN	NaN	NaN	NaN	NaN	NaN	NaN	NaN	19614	silhouette	3	1	451	653.8	15.033333333333333
Wes	ID039	10_3_23	NaN	NaN	NaN	NaN	NaN	NaN	NaN	NaN	NaN	NaN	NaN	NaN	19615	silhouette	3	1	452	653.8333333333334	15.066666666666666
Wes	ID039	10_3_23	NaN	NaN	NaN	NaN	NaN	NaN	NaN	NaN	NaN	NaN	NaN	NaN	19616	silhouette	3	1	453	653.8666666666667	15.1
Wes	ID039	10_3_23	NaN	NaN	NaN	NaN	NaN	NaN	NaN	NaN	NaN	NaN	NaN	NaN	19617	silhouette	3	1	454	653.9	15.133333333333333
Wes	ID039	10_3_23	NaN	NaN	NaN	NaN	NaN	NaN	NaN	NaN	NaN	NaN	NaN	NaN	19618	silhouette	3	1	455	653.9333333333333	15.166666666666666
Wes	ID039	10_3_23	NaN	NaN	NaN	NaN	NaN	NaN	NaN	NaN	NaN	NaN	NaN	NaN	19619	silhouette	3	1	456	653.9666666666667	15.2
Wes	ID039	10_3_23	NaN	NaN	NaN	NaN	NaN	NaN	NaN	NaN	NaN	NaN	NaN	NaN	19620	silhouette	3	1	457	654.0	15.233333333333333
Wes	ID039	10_3_23	-0.27235075342041015	-0.6188296396037597	NaN	NaN	NaN	NaN	NaN	NaN	NaN	NaN	NaN	NaN	19621	silhouette	3	1	458	654.0333333333333	15.266666666666666
Wes	ID039	10_3_23	-0.2606138020624389	-0.6694884900398559	0.052000722636191765	NaN	NaN	NaN	NaN	NaN	NaN	NaN	NaN	NaN	19622	silhouette	3	1	459	654.0666666666666	15.299999999999999
Wes	ID039	10_3_23	-0.25712184261004634	-0.6828081422429199	0.01376978270081778	NaN	NaN	NaN	NaN	NaN	NaN	NaN	NaN	NaN	19623	silhouette	3	1	460	654.1	15.333333333333334
Wes	ID039	10_3_23	-0.2518340126622314	-0.6866944951279297	0.006562384041172304	NaN	NaN	NaN	NaN	NaN	NaN	NaN	NaN	NaN	19624	silhouette	3	1	461	654.1333333333333	15.366666666666667
Wes	ID039	10_3_23	-0.23375344013732913	-0.6930741539947662	0.019173084000375536	NaN	NaN	NaN	NaN	NaN	NaN	NaN	NaN	NaN	19625	silhouette	3	1	462	654.1666666666666	15.4
Wes	ID039	10_3_23	NaN	NaN	NaN	NaN	NaN	NaN	NaN	NaN	NaN	NaN	NaN	NaN	19626	silhouette	3	1	463	654.2	15.433333333333334
Wes	ID039	10_3_23	NaN	NaN	NaN	NaN	NaN	NaN	NaN	NaN	NaN	NaN	NaN	NaN	19627	silhouette	3	1	464	654.2333333333333	15.466666666666667
Wes	ID039	10_3_23	NaN	NaN	NaN	NaN	NaN	NaN	NaN	NaN	NaN	NaN	NaN	NaN	19628	silhouette	3	1	465	654.2666666666667	15.5
Wes	ID039	10_3_23	NaN	NaN	NaN	NaN	NaN	NaN	NaN	NaN	NaN	NaN	NaN	NaN	19629	silhouette	3	1	466	654.3	15.533333333333333
Wes	ID039	10_3_23	NaN	NaN	NaN	NaN	NaN	NaN	NaN	NaN	NaN	NaN	NaN	NaN	19630	silhouette	3	1	467	654.3333333333334	15.566666666666666
Wes	ID039	10_3_23	0.2693320617551269	-0.47056147114401237	NaN	NaN	NaN	NaN	NaN	NaN	NaN	NaN	NaN	NaN	19631	silhouette	3	1	468	654.3666666666667	15.6
Wes	ID039	10_3_23	NaN	NaN	NaN	NaN	NaN	NaN	NaN	NaN	NaN	NaN	NaN	NaN	19632	silhouette	3	1	469	654.4	15.633333333333333
Wes	ID039	10_3_23	0.4981958099488526	-0.24000054941137694	NaN	NaN	NaN	NaN	NaN	NaN	NaN	NaN	NaN	NaN	19633	silhouette	3	1	470	654.4333333333333	15.666666666666666
Wes	ID039	10_3_23	NaN	NaN	NaN	NaN	NaN	NaN	NaN	NaN	NaN	NaN	NaN	NaN	19634	silhouette	3	1	471	654.4666666666667	15.7
Wes	ID039	10_3_23	0.6741390585671387	-0.2689955657905273	NaN	NaN	NaN	NaN	NaN	NaN	NaN	NaN	NaN	NaN	19635	silhouette	3	1	472	654.5	15.733333333333333
Wes	ID039	10_3_23	0.6675298134233401	-0.33814910185577385	0.0694686524390547	NaN	NaN	NaN	NaN	NaN	NaN	NaN	NaN	NaN	19636	silhouette	3	1	473	654.5333333333333	15.766666666666666
Wes	ID039	10_3_23	NaN	NaN	NaN	NaN	NaN	NaN	NaN	NaN	NaN	NaN	NaN	NaN	19637	silhouette	3	1	474	654.5666666666666	15.799999999999999
Wes	ID039	10_3_23	NaN	NaN	NaN	NaN	NaN	NaN	NaN	NaN	NaN	NaN	NaN	NaN	19638	silhouette	3	1	475	654.6	15.833333333333334
Wes	ID039	10_3_23	0.8858352550324706	-0.054675667014709495	NaN	NaN	NaN	NaN	NaN	NaN	NaN	NaN	NaN	NaN	19639	silhouette	3	1	476	654.6333333333333	15.866666666666667
Wes	ID039	10_3_23	0.8873812772883303	-0.050768805671203454	0.004201636630290056	NaN	NaN	NaN	NaN	NaN	NaN	NaN	NaN	NaN	19640	silhouette	3	1	477	654.6666666666666	15.9
Wes	ID039	10_3_23	NaN	NaN	NaN	NaN	NaN	NaN	NaN	NaN	NaN	NaN	NaN	NaN	19641	silhouette	3	1	478	654.7	15.933333333333334
Wes	ID039	10_3_23	NaN	NaN	NaN	NaN	NaN	NaN	NaN	NaN	NaN	NaN	NaN	NaN	19642	silhouette	3	1	479	654.7333333333333	15.966666666666667
Wes	ID039	10_3_23	NaN	NaN	NaN	NaN	NaN	NaN	NaN	NaN	NaN	NaN	NaN	NaN	19643	silhouette	3	1	480	654.7666666666667	16.0
Wes	ID039	10_3_23	NaN	NaN	NaN	NaN	NaN	NaN	NaN	NaN	NaN	NaN	NaN	NaN	19644	silhouette	3	1	481	654.8	16.03333333333333
Wes	ID039	10_3_23	NaN	NaN	NaN	NaN	NaN	NaN	NaN	NaN	NaN	NaN	NaN	NaN	19645	silhouette	3	1	482	654.8333333333334	16.066666666666666
Wes	ID039	10_3_23	NaN	NaN	NaN	NaN	NaN	NaN	NaN	NaN	NaN	NaN	NaN	NaN	19646	silhouette	3	1	483	654.8666666666667	16.1
Wes	ID039	10_3_23	NaN	NaN	NaN	NaN	NaN	NaN	NaN	NaN	NaN	NaN	NaN	NaN	19647	silhouette	3	1	484	654.9	16.133333333333333
Wes	ID039	10_3_23	NaN	NaN	NaN	NaN	NaN	NaN	NaN	NaN	NaN	NaN	NaN	NaN	19648	silhouette	3	1	485	654.9333333333333	16.166666666666668
Wes	ID039	10_3_23	NaN	NaN	NaN	NaN	NaN	NaN	NaN	NaN	NaN	NaN	NaN	NaN	19649	silhouette	3	1	486	654.9666666666667	16.2
Wes	ID039	10_3_23	NaN	NaN	NaN	NaN	NaN	NaN	NaN	NaN	NaN	NaN	NaN	NaN	19650	silhouette	3	1	487	655.0	16.233333333333334
Wes	ID039	10_3_23	NaN	NaN	NaN	NaN	NaN	NaN	NaN	NaN	NaN	NaN	NaN	NaN	19651	silhouette	3	1	488	655.0333333333333	16.266666666666666
Wes	ID039	10_3_23	NaN	NaN	NaN	NaN	NaN	NaN	NaN	NaN	NaN	NaN	NaN	NaN	19652	silhouette	3	1	489	655.0666666666666	16.3
Wes	ID039	10_3_23	NaN	NaN	NaN	NaN	NaN	NaN	NaN	NaN	NaN	NaN	NaN	NaN	19653	silhouette	3	1	490	655.1	16.333333333333332
Wes	ID039	10_3_23	NaN	NaN	NaN	NaN	NaN	NaN	NaN	NaN	NaN	NaN	NaN	NaN	19654	silhouette	3	1	491	655.1333333333333	16.366666666666667
Wes	ID039	10_3_23	NaN	NaN	NaN	NaN	NaN	NaN	NaN	NaN	NaN	NaN	NaN	NaN	19655	silhouette	3	1	492	655.1666666666666	16.4
Wes	ID039	10_3_23	NaN	NaN	NaN	NaN	NaN	NaN	NaN	NaN	NaN	NaN	NaN	NaN	19656	silhouette	3	1	493	655.2	16.433333333333334
Wes	ID039	10_3_23	0.95928097482489	0.36486202310391236	NaN	NaN	NaN	NaN	NaN	NaN	NaN	NaN	NaN	NaN	19657	silhouette	3	1	494	655.2333333333333	16.466666666666665
Wes	ID039	10_3_23	NaN	NaN	NaN	NaN	NaN	NaN	NaN	NaN	NaN	NaN	NaN	NaN	19658	silhouette	3	1	495	655.2666666666667	16.5
Wes	ID039	10_3_23	NaN	NaN	NaN	NaN	NaN	NaN	NaN	NaN	NaN	NaN	NaN	NaN	19659	silhouette	3	1	496	655.3	16.53333333333333
Wes	ID039	10_3_23	NaN	NaN	NaN	NaN	NaN	NaN	NaN	NaN	NaN	NaN	NaN	NaN	19660	silhouette	3	1	497	655.3333333333334	16.566666666666666
Wes	ID039	10_3_23	NaN	NaN	NaN	NaN	NaN	NaN	NaN	NaN	NaN	NaN	NaN	NaN	19661	silhouette	3	1	498	655.3666666666667	16.6
Wes	ID039	10_3_23	NaN	NaN	NaN	NaN	NaN	NaN	NaN	NaN	NaN	NaN	NaN	NaN	19662	silhouette	3	1	499	655.4	16.633333333333333
Wes	ID039	10_3_23	0.7747695288829959	0.4361696374997559	NaN	NaN	NaN	NaN	NaN	NaN	NaN	NaN	NaN	NaN	19663	silhouette	3	1	500	655.4333333333333	16.666666666666668
Wes	ID039	10_3_23	0.7639233150925906	0.4126113345892335	0.025935188250928633	NaN	NaN	NaN	NaN	NaN	NaN	NaN	NaN	NaN	19664	silhouette	3	1	501	655.4666666666667	16.7
Wes	ID039	10_3_23	0.7166300210137331	0.4597367156641541	0.06676419104793964	NaN	NaN	NaN	NaN	NaN	NaN	NaN	NaN	NaN	19665	silhouette	3	1	502	655.5	16.733333333333334
Wes	ID039	10_3_23	0.711036733352356	0.4390337226074219	0.02144525095143478	NaN	NaN	NaN	NaN	NaN	NaN	NaN	NaN	NaN	19666	silhouette	3	1	503	655.5333333333333	16.766666666666666
Wes	ID039	10_3_23	0.6496716787944334	0.45008521817950453	0.06235226920711522	NaN	NaN	NaN	NaN	NaN	NaN	NaN	NaN	NaN	19667	silhouette	3	1	504	655.5666666666666	16.8
Wes	ID039	10_3_23	0.6360473576646728	0.4747001996943665	0.02813395530713445	NaN	NaN	NaN	NaN	NaN	NaN	NaN	NaN	NaN	19668	silhouette	3	1	505	655.6	16.833333333333332
Wes	ID039	10_3_23	NaN	NaN	NaN	NaN	NaN	NaN	NaN	NaN	NaN	NaN	NaN	NaN	19669	silhouette	3	1	506	655.6333333333333	16.866666666666667
Wes	ID039	10_3_23	0.5441578289959106	0.48954506989971924	NaN	NaN	NaN	NaN	NaN	NaN	NaN	NaN	NaN	NaN	19670	silhouette	3	1	507	655.6666666666666	16.9
Wes	ID039	10_3_23	0.5417283654509888	0.48257712392895513	0.007379333585601873	0.7377633959038088	0.5124940349568483	NaN	0.6397458806773988	0.4975355794429017	NaN	0.8104421291216817	0.19830470173470155	NaN	19671	silhouette	3	1	508	655.7	16.933333333333334
Wes	ID039	10_3_23	0.5295784841690676	0.5067011842185669	0.02701092186545292	NaN	NaN	NaN	NaN	NaN	NaN	NaN	NaN	NaN	19672	silhouette	3	1	509	655.7333333333333	16.966666666666665
Wes	ID039	10_3_23	0.4627778993228151	0.5386819560793459	0.07406137930536112	NaN	NaN	NaN	NaN	NaN	NaN	NaN	NaN	NaN	19673	silhouette	3	1	510	655.7666666666667	17.0
Wes	ID039	10_3_23	0.4312502855161131	0.5427911412537842	0.0317942736218705	NaN	NaN	NaN	NaN	NaN	NaN	NaN	NaN	NaN	19674	silhouette	3	1	511	655.8	17.03333333333333
Wes	ID039	10_3_23	0.3986566262610476	0.5678495195852662	0.04111288056362631	0.5559756310075683	0.5800595458656617	NaN	0.47731612863430795	0.5739545327254639	NaN	0.7464948039273608	0.15779212273178836	NaN	19675	silhouette	3	1	512	655.8333333333334	17.066666666666666
Wes	ID039	10_3_23	0.395220276282654	0.5809522554003907	0.013545854975414192	0.5233837465229494	0.6020367255048218	0.03930938004027357	0.4593020114028017	0.5914944904526063	0.025142763107908223	0.7488818798144655	0.129886219375343	-0.027905903356445355	19676	silhouette	3	1	513	655.8666666666667	17.1
Wes	ID039	10_3_23	NaN	NaN	NaN	NaN	NaN	NaN	NaN	NaN	NaN	NaN	NaN	NaN	19677	silhouette	3	1	514	655.9	17.133333333333333
Wes	ID039	10_3_23	NaN	NaN	NaN	NaN	NaN	NaN	NaN	NaN	NaN	NaN	NaN	NaN	19678	silhouette	3	1	515	655.9333333333333	17.166666666666668
Wes	ID039	10_3_23	0.20684042235693378	0.5638203962776491	NaN	0.4012864416697386	0.6597729660892335	NaN	0.3040634320133362	0.6117966811834413	NaN	0.6831908589807112	0.2168320780697419	NaN	19679	silhouette	3	1	516	655.9666666666667	17.2
Wes	ID039	10_3_23	0.19623616893743878	0.5454878063493043	0.02117862233634952	NaN	NaN	NaN	NaN	NaN	NaN	NaN	NaN	NaN	19680	silhouette	3	1	517	656.0	17.233333333333334
Wes	ID039	10_3_23	NaN	NaN	NaN	NaN	NaN	NaN	NaN	NaN	NaN	NaN	NaN	NaN	19681	silhouette	3	1	518	656.0333333333333	17.266666666666666
Wes	ID039	10_3_23	0.17445007291638182	0.5554616218667603	NaN	0.30038009314776626	0.6905206668829347	NaN	0.23741508303207404	0.6229911443748475	NaN	0.666696248392481	0.18466000009790404	NaN	19682	silhouette	3	1	519	656.0666666666666	17.3
Wes	ID039	10_3_23	0.13257554740496835	0.5734258483290406	0.04556522049978591	0.2871353756968993	0.6832281351171265	0.015119641527120302	0.20985546155093382	0.6283269917230836	0.028071408997544168	0.6624455624959197	0.18959241204627425	0.004932411948370213	19683	silhouette	3	1	520	656.1	17.333333333333332
Wes	ID039	10_3_23	0.12704358792236348	0.590544692468506	0.01799048082705104	0.2682186890948486	0.6719455249935304	0.022025855788170363	0.19763113850860603	0.6312451087310182	0.012567795380065019	0.6614593367736545	0.16296166643363855	-0.026630745612635703	19684	silhouette	3	1	521	656.1333333333333	17.366666666666667
Wes	ID039	10_3_23	0.10551207286206066	0.5992566461983033	0.02322723140157207	0.2670220994202881	0.6359878869549562	0.03597754244195098	0.18626708614117438	0.6176222665766298	0.017740448544868094	0.6450989781039629	0.16563415326061992	0.002672486826981374	19685	silhouette	3	1	522	656.1666666666666	17.4
Wes	ID039	10_3_23	0.0911602930458375	0.6296728593118897	0.03363212161110939	0.2360785822872924	0.652916041869751	0.03527128692547652	0.16361943766656495	0.6412944505908204	0.03276107869761279	0.6618382678123902	0.14677041967674567	-0.018863733583874248	19686	silhouette	3	1	523	656.2	17.433333333333334
Wes	ID039	10_3_23	0.10534918837438956	0.754303155986084	0.12543538416149688	NaN	NaN	NaN	NaN	NaN	NaN	NaN	NaN	NaN	19687	silhouette	3	1	524	656.2333333333333	17.466666666666665
Wes	ID039	10_3_23	0.10193413564135745	0.7633872199195557	0.009704782466227245	NaN	NaN	NaN	NaN	NaN	NaN	NaN	NaN	NaN	19688	silhouette	3	1	525	656.2666666666667	17.5
Wes	ID039	10_3_23	0.10164701722241198	0.7636922832396851	0.0004189279362683906	NaN	NaN	NaN	NaN	NaN	NaN	NaN	NaN	NaN	19689	silhouette	3	1	526	656.3	17.53333333333333
Wes	ID039	10_3_23	0.09299954681884759	0.7617771087308962	0.008857010657080458	0.16420629509429951	0.7796103965735475	NaN	0.12860292095657355	0.7706937526522218	NaN	0.7813498394801952	0.07340590681438673	NaN	19690	silhouette	3	1	527	656.3333333333334	17.566666666666666
Wes	ID039	10_3_23	0.08939912917248516	0.760051045873047	0.003992781012963866	0.1611136589924318	0.7855274812431032	0.0066765476891330125	0.12525639408245848	0.7727892635580751	0.003948469080001047	0.7828744536189517	0.07610533848857562	0.0026994316741888874	19691	silhouette	3	1	528	656.3666666666667	17.6
Wes	ID039	10_3_23	0.07413275098602301	0.7694857255681153	0.01794646159778086	0.12619978317327862	0.7883570569254152	0.03502834885142576	0.10016626707965082	0.7789213912467653	0.02582861713308359	0.7853354791440842	0.05538143179790247	-0.02072390669067315	19692	silhouette	3	1	529	656.4	17.633333333333333
Wes	ID039	10_3_23	0.05161229439343251	0.7921653199107668	0.03196146061565366	0.12217420940655521	0.8127406280936891	0.024713635650579754	0.08689325189999386	0.8024529740022279	0.02701681548474191	0.8071438612234972	0.07350052487663868	0.018119093078736208	19693	silhouette	3	1	530	656.4333333333333	17.666666666666668
Wes	ID039	10_3_23	0.016141929440856906	0.8046930301011355	0.03761768616598808	NaN	NaN	NaN	NaN	NaN	NaN	NaN	NaN	NaN	19694	silhouette	3	1	531	656.4666666666667	17.7
Wes	ID039	10_3_23	-0.0006065792653808799	0.8224285083724976	0.024393846219833416	0.05953684163500994	0.8471796542199708	NaN	0.02946513118481453	0.8348040812962342	NaN	0.8353239180728562	0.06503729928559808	NaN	19695	silhouette	3	1	532	656.5	17.733333333333334
Wes	ID039	10_3_23	-0.005503762518188404	0.8255574286701661	0.005811415149577653	0.05712059027008043	0.8483066334536744	0.002666149442871305	0.025808413875946012	0.8369320310619203	0.004230809814002763	0.8373298626253712	0.06662834142038619	0.001591042134788112	19696	silhouette	3	1	533	656.5333333333333	17.766666666666666
Wes	ID039	10_3_23	-0.003804124020324595	0.8229887442435304	0.0030800829058747095	0.0573049691998293	0.8367124525183107	0.011595646905269498	0.026750422589752354	0.8298505983809206	0.007143813353694067	0.8302816394103282	0.06263115393317237	-0.003997187487213824	19697	silhouette	3	1	534	656.5666666666666	17.8
Wes	ID039	10_3_23	-0.02915711424597167	0.8290777844497073	0.02607394339209538	0.03674701432794181	0.8391320562274172	0.02069985484547378	0.003794950040985068	0.8341049203385622	0.023346369637622037	0.8341135532880477	0.0666666524138341	0.004035498480661731	19698	silhouette	3	1	535	656.6	17.833333333333332
Wes	ID039	10_3_23	-0.035695762965332056	0.8099181514931642	0.02024464033033548	0.03291982045782471	0.8304552035131227	0.009483416364634647	-0.0013879712537536726	0.8201866775031434	0.014851941178618435	0.8201878519082362	0.07162310237744991	0.004956449963615814	19699	silhouette	3	1	536	656.6333333333333	17.866666666666667
Wes	ID039	10_3_23	-0.04794207344152834	0.8040913829196779	0.01356183439982816	0.037609947158508295	0.8281679188006592	0.005218137581966814	-0.0051660631415100244	0.8161296508601685	0.005543775202345299	0.8161460011673908	0.0888753498377209	0.017252247460270986	19700	silhouette	3	1	537	656.6666666666666	17.9
Wes	ID039	10_3_23	-0.0612530489890748	0.7980591353677979	0.014614037106649927	0.03937939329394524	0.7985036167663575	0.029717028027857847	-0.010936827847564778	0.7982813760670777	0.0187580019826827	0.7983562923776041	0.10063342388868136	0.011758074050960465	19701	silhouette	3	1	538	656.7	17.933333333333334
Wes	ID039	10_3_23	-0.07551451270922849	0.8095933685014038	0.0183419704890623	0.01857849206756601	0.8327558976022951	0.04007363515197393	-0.02846801032083124	0.8211746330518495	0.02883476329505351	0.8216679411900324	0.09690199328329374	-0.003731430605387623	19702	silhouette	3	1	539	656.7333333333333	17.966666666666665
Wes	ID039	10_3_23	-0.09681096928369137	0.828489743841675	0.028471249772856644	0.012939849161438088	0.8058616178419802	0.02747902068212966	-0.04193556006112664	0.8171756808418276	0.014048719329012511	0.8182509911738236	0.11205924431136341	0.015157251028069668	19703	silhouette	3	1	540	656.7666666666667	18.0
Wes	ID039	10_3_23	-0.12350588316381828	0.8326005065898439	0.027009568627416564	0.01588517931622313	0.8373010847164919	0.03157712854384017	-0.05381035192379757	0.8349507956531679	0.02137674877847624	0.8366829657259798	0.13947029695974528	0.027411052648381867	19704	silhouette	3	1	541	656.8	18.03333333333333
Wes	ID039	10_3_23	-0.12738237621301263	0.8250894808623659	0.0084523787089368	0.014918126619445804	0.836010432208252	0.0016127537987461816	-0.05623212479678341	0.8305499565353089	0.005023183133194279	0.832451369246255	0.14271895558989256	0.003248658630147283	19705	silhouette	3	1	542	656.8333333333334	18.066666666666666
Wes	ID039	10_3_23	-0.13764685969030754	0.8248855794577028	0.010266508502820418	0.013737707075622607	0.8371821750965578	0.0016632413221583232	-0.06195457630734247	0.8310338772771303	0.005742876507035873	0.8333400714640349	0.15188315679894815	0.009164201209055589	19706	silhouette	3	1	543	656.8666666666667	18.1
Wes	ID039	10_3_23	-0.14237721452111818	0.8190424435567629	0.007517878289931673	0.012860970474914524	0.8428413264611818	0.005726662311918448	-0.06475812202310183	0.8309418850089724	0.002805054573043722	0.8334614751925989	0.15705184146758902	0.005168684668640872	19707	silhouette	3	1	544	656.9	18.133333333333333
Wes	ID039	10_3_23	-0.13825501436340337	0.8232135485001222	0.005864354234592248	0.014951452864502057	0.8431765608789064	0.002117191237465977	-0.06165178074945066	0.8331950546895143	0.0038374639695640217	0.8354728847955756	0.1545015969616196	-0.0025502445059694123	19708	silhouette	3	1	545	656.9333333333333	18.166666666666668
Wes	ID039	10_3_23	-0.1273350490010987	0.8293562262131349	0.012529091467455906	0.020402364496704184	0.8468580263756715	0.00657766112124583	-0.05346634225219726	0.8381071262944032	0.009546195621496244	0.8398108149454208	0.14877048213926766	-0.005731114822351946	19709	silhouette	3	1	546	656.9666666666667	18.2
Wes	ID039	10_3_23	-0.12838117758111567	0.8352344631295778	0.005970599153498844	0.014053616215149	0.8418340456342774	0.008096109388616773	-0.057163780682983334	0.8385342543819276	0.0037220275862231383	0.8404804540224761	0.1425876045560089	-0.00618287758325875	19710	silhouette	3	1	547	657.0	18.233333333333334
Wes	ID039	10_3_23	-0.12671782327905268	0.8454727194436036	0.010372494390737438	0.004001907994751086	0.8746667073095096	0.03433686809871093	-0.061357957642150796	0.8600697133765566	0.021940080092701483	0.8622555948404441	0.13394005029045694	-0.008647554265551971	19711	silhouette	3	1	548	657.0333333333333	18.266666666666666
Wes	ID039	10_3_23	-0.11772723058911128	0.8481021404588625	0.00936720939191138	0.0029185092353516406	0.8835707306409915	0.008969692545424394	-0.05740436067687982	0.865836435549927	0.006991853372936351	0.8677372838310707	0.12575140328163267	-0.008188647008824268	19712	silhouette	3	1	549	657.0666666666666	18.3
Wes	ID039	10_3_23	-0.11443503141033928	0.8541213730274659	0.0068607387464939855	0.007802283111450148	0.8790967315413818	0.006623285832286743	-0.05331637414944457	0.8666090522844239	0.004160357011954237	0.8682475944416724	0.12476269311936763	-0.0009887101622650385	19713	silhouette	3	1	550	657.1	18.333333333333332
Wes	ID039	10_3_23	-0.11153111256597903	0.868438051828186	0.014608218116444529	0.004953184954223699	0.8867055668401491	0.008124760606521203	-0.053288963805877665	0.8775718093341676	0.010962791316933822	0.8791882586804425	0.11790798816656743	-0.006854704952800203	19714	silhouette	3	1	551	657.1333333333333	18.366666666666667
Wes	ID039	10_3_23	-0.10658068619976802	0.8685654409069214	0.004952065143418274	0.0019098480314330146	0.8827452651865237	0.004994585950139307	-0.0523354190841675	0.8756553530467226	0.002140572876121872	0.8772179281171217	0.10941326900505167	-0.008494719161515757	19715	silhouette	3	1	552	657.1666666666666	18.4
Wes	ID039	10_3_23	-0.10770017195825199	0.9033069667960207	0.03475955795844367	-0.013866283666686963	0.9156585803187256	0.03649894031815244	-0.060783227812469476	0.9094827735573732	0.03486631398232911	0.911511665411318	0.09464333546810452	-0.014769933536947152	19716	silhouette	3	1	553	657.2	18.433333333333334
Wes	ID039	10_3_23	-0.09838026075207518	0.8926380328535766	0.014166400261155175	-0.012328149279480005	0.8946027037381592	0.02111198228421844	-0.05535420501577759	0.8936203682958679	0.016765744516937825	0.8953331506462672	0.08607453642382672	-0.008568799044277806	19717	silhouette	3	1	554	657.2333333333333	18.466666666666665
Wes	ID039	10_3_23	-0.0943326009531249	0.9058472548955079	0.0138154658553768	-0.002871580748901259	0.9137154038762207	0.021324211472900704	-0.04860209085101308	0.9097813293858643	0.017514785441060707	0.9110786083177459	0.0917988343345388	0.005724297910712078	19718	silhouette	3	1	555	657.2666666666667	18.5
Wes	ID039	10_3_23	-0.09431169810119622	0.9115275063087771	0.005680289873515765	-0.004975669711914099	0.9249564054926758	0.011436227861730324	-0.04964368390655516	0.9182419559007264	0.00852450098934486	0.9195829407553218	0.09033969947737228	-0.0014591348571665191	19719	silhouette	3	1	556	657.3	18.53333333333333
Wes	ID039	10_3_23	-0.08877066756964114	0.9088740272941287	0.00614361214863089	-0.0021255855711059812	0.9217247457058106	0.004308898303247258	-0.04544812657037356	0.9152993864999697	0.005124589353251368	0.9164270288113383	0.08759287184599682	-0.002746827631375459	19720	silhouette	3	1	557	657.3333333333334	18.566666666666666
Wes	ID039	10_3_23	-0.0880418285061646	0.9073597537095948	0.0016805448132277223	0.0012523941792603743	0.9181306383543704	0.004932378214164259	-0.04339471716345211	0.9127451960319826	0.003277251766219629	0.9137761730080065	0.08994148187029902	0.0023486100243022	19721	silhouette	3	1	558	657.3666666666667	18.6
Wes	ID039	10_3_23	-0.08378474579449469	0.9017025743121341	0.007080002256288661	NaN	NaN	NaN	NaN	NaN	NaN	NaN	NaN	NaN	19722	silhouette	3	1	559	657.4	18.633333333333333
Wes	ID039	10_3_23	-0.08318408459661875	0.9071722196323853	0.005502527946678637	0.006534702619018562	0.8905668757421874	NaN	-0.03832469098880009	0.8988695476872863	NaN	0.8996861929022439	0.09124252421517358	NaN	19723	silhouette	3	1	560	657.4333333333333	18.666666666666668
Wes	ID039	10_3_23	-0.08305649832116702	0.9073633032504884	0.000229763371299777	0.007877612257080058	0.8901500018839115	0.0014061259224238496	-0.03758944303204348	0.8987566525671999	0.0007438648170562268	0.8995423763010044	0.09254896115350764	0.0013064369383340574	19724	silhouette	3	1	561	657.4666666666667	18.7
Wes	ID039	10_3_23	-0.07978362442059317	0.9050906110950319	0.003984574406700324	0.017311700361999582	0.9055112316909182	0.018026907653700776	-0.031235962029296793	0.905300921392975	0.00912108410860653	0.9058396345926056	0.09709623585043271	0.004547274696925077	19725	silhouette	3	1	562	657.5	18.733333333333334
Wes	ID039	10_3_23	-0.07736362631805416	0.9023777758687745	0.0036353632254721114	0.013615839504943938	0.9051081616027834	0.0037177752716732438	-0.03187389340655511	0.903742968735779	0.0016835002002242	0.904304870395074	0.09102042741986305	-0.006075808430569665	19726	silhouette	3	1	563	657.5333333333333	18.766666666666666
Wes	ID039	10_3_23	-0.07350724733392333	0.8834466939064334	0.019319873786702774	0.023801247098999	0.895350276489685	0.014105277371872615	-0.024853000117462165	0.8893984851980592	0.015970508775262734	0.8897456586505162	0.09803386336933972	0.007013435949476676	19727	silhouette	3	1	564	657.5666666666666	18.8
Wes	ID039	10_3_23	-0.07941545815124518	0.8830379051135253	0.005922335969794867	0.03332427092297374	0.8938839217072143	0.009635257085312524	-0.023045593614135718	0.8884609134103698	0.0020361137309437807	0.888759750462979	0.11326024274951409	0.015226379380174362	19728	silhouette	3	1	565	657.6	18.833333333333332
Wes	ID039	10_3_23	-0.08004116333209232	0.8833056982542726	0.0006806027766401443	0.0345786392354126	0.8915625219628298	0.0026386240043778752	-0.022731262048339862	0.8874341101085512	0.0010738386069988517	0.887725188365446	0.11491681460242448	0.0016565718529103907	19729	silhouette	3	1	566	657.6333333333333	18.866666666666667
Wes	ID039	10_3_23	-0.07734370944970692	0.8829040085431519	0.0027271985757579813	0.03211013074066171	0.890498645678345	0.002688004266616117	-0.022616789354522604	0.8867013271107484	0.0007416703577052256	0.8869897195913092	0.10971700709385948	-0.005199807508564996	19730	silhouette	3	1	567	657.6666666666666	18.9
Wes	ID039	10_3_23	-0.0751297819157104	0.8862494508353271	0.0040116653968224674	0.03463286833239754	0.8939064021328735	0.004239930307226498	-0.020248456791656433	0.8900779264841003	0.004124369340451045	0.8903082136073323	0.11002939740206463	0.00031239030820515157	19731	silhouette	3	1	568	657.7	18.933333333333334
Wes	ID039	10_3_23	-0.07572216085150152	0.8853717282510378	0.0010589191369224176	0.03172875229132077	0.8946064504757691	0.0029872993928346508	-0.021996704280090373	0.8899890893634035	0.0017505031604739501	0.8902608798465123	0.10784701585947702	-0.002182381542587611	19732	silhouette	3	1	569	657.7333333333333	18.966666666666665
Wes	ID039	10_3_23	-0.07298132369152821	0.8807661989416506	0.005359392554862436	0.03045900263500978	0.8910679525983278	0.003759419026705932	-0.021261160528259215	0.8859170757699892	0.0041379124345264084	0.8861721627809448	0.1039520429762856	-0.0038949728831914193	19733	silhouette	3	1	570	657.7666666666667	19.0
Wes	ID039	10_3_23	-0.07229507911877442	0.8750129847433472	0.005793997344251573	0.028380154851684658	0.8896122464385376	0.002537851163856315	-0.02195746213354488	0.8823126155909424	0.0036710991688944537	0.8825857928690425	0.10172827127721837	-0.002223771699067234	19734	silhouette	3	1	571	657.8	19.03333333333333
Wes	ID039	10_3_23	-0.06617547342156982	0.8617860149969485	0.014574028357369333	0.021974613915832553	0.8916832063532105	0.0067320004195676455	-0.022100429752868633	0.8767346106750795	0.005579836788075965	0.8770131165215517	0.09308211401007507	-0.008646157267143295	19735	silhouette	3	1	572	657.8333333333334	19.066666666666666
Wes	ID039	10_3_23	-0.06265827278948977	0.8575752735136111	0.005486441845659456	0.0188849357647094	0.8671994592530519	0.024677925016946933	-0.021886668512390184	0.8623873663833315	0.014348836630020845	0.8626650543265036	0.08210919444532917	-0.0109729195647459	19736	silhouette	3	1	573	657.8666666666667	19.1
Wes	ID039	10_3_23	-0.06312444582684318	0.8594683619901735	0.001949641321076474	0.014575595923217888	0.8641395578060913	0.005285206404160332	-0.024274424951812645	0.8618039598981324	0.002457995919641802	0.8621457608797036	0.07784032732659775	-0.004268867118731423	19737	silhouette	3	1	574	657.9	19.133333333333333
Wes	ID039	10_3_23	-0.057394895234497145	0.862684837629883	0.0065706518345669054	0.016759549556335518	0.8633095568271485	0.0023363550878780655	-0.020317672839080814	0.8629971972285158	0.004132759684306382	0.863236335109841	0.07415707623896779	-0.0036832510876299573	19738	silhouette	3	1	575	657.9333333333333	19.166666666666668
Wes	ID039	10_3_23	-0.054706709597778236	0.8590116543952027	0.004551770764548527	0.026480164490051195	0.86128592412439	0.00992902029433166	-0.01411327255386352	0.8601487892597963	0.006827005994978238	0.8602645663557654	0.08121872214553838	0.007061645906570588	19739	silhouette	3	1	576	657.9666666666667	19.2
Wes	ID039	10_3_23	-0.04649819908471686	0.8556265755630492	0.008879099252904678	0.020788278470520005	0.8563220883814697	0.007552299765106471	-0.012854960307098429	0.8559743319722595	0.004359982036181859	0.8560708539600288	0.06729007207509873	-0.013928650070439655	19740	silhouette	3	1	577	658.0	19.233333333333334
Wes	ID039	10_3_23	-0.044530964642822246	0.8562867901692508	0.0020750649810592275	0.02276182320733655	0.8560962981412965	0.001986418903648918	-0.010884570717742847	0.8561915441552737	0.0019823259737718826	0.8562607279110152	0.06729305747147467	2.9853963759429725e-6	19741	silhouette	3	1	578	658.0333333333333	19.266666666666666
Wes	ID039	10_3_23	-0.04368873746746815	0.8530509892513427	0.0033436139423144826	NaN	NaN	NaN	NaN	NaN	NaN	NaN	NaN	NaN	19742	silhouette	3	1	579	658.0666666666666	19.3
Wes	ID039	10_3_23	-0.040712250231506264	0.8410811485714114	0.012334365089812416	0.0429926287268676	0.8454746914107667	NaN	0.0011401892476806674	0.843277919991089	NaN	0.8432786908110617	0.0838201048682073	NaN	19743	silhouette	3	1	580	658.1	19.333333333333332
Wes	ID039	10_3_23	-0.041151604515441864	0.8424936686503297	0.0014792718344374877	0.043804487607910225	0.8453173284311524	0.0008269691349021951	0.0013264415462341805	0.843905498540741	0.0006546332978849953	0.843906540983344	0.0850030037318054	0.0011828988635980975	19744	silhouette	3	1	581	658.1333333333333	19.366666666666667
Wes	ID039	10_3_23	-0.041232257972412034	0.8423700263092042	0.00014762252077590537	0.0437684006088257	0.8450737904865113	0.0002461970795580501	0.0012680713182068315	0.8437219083978578	0.00019264585145770713	0.8437228613208198	0.08504364938060122	0.00004064564879581456	19745	silhouette	3	1	582	658.1666666666666	19.4
Wes	ID039	10_3_23	-0.041365365755920314	0.841730911751648	0.0006528285377575787	0.04333299025921633	0.8451017924202271	0.0004363098449940972	0.0009838122516480086	0.8434163520859376	0.00041733425054165605	0.8434169258750365	0.08476540773304068	-0.0002782416475605315	19746	silhouette	3	1	583	658.2	19.433333333333334
Wes	ID039	10_3_23	-0.04108554361547845	0.8476651525355225	0.0059408344625381465	0.04786240163610844	0.8453841781179812	0.004538205493740423	0.003388429010314997	0.8465246653267519	0.00392985915257577	0.8465314468215148	0.08897718701314836	0.004211779280107672	19747	silhouette	3	1	584	658.2333333333333	19.466666666666665
Wes	ID039	10_3_23	-0.03984300710601807	0.8424597508151246	0.005351644985241832	NaN	NaN	NaN	NaN	NaN	NaN	NaN	NaN	NaN	19748	silhouette	3	1	585	658.2666666666667	19.5
Wes	ID039	10_3_23	-0.03534633038403312	0.849558241012085	0.008402896204189617	NaN	NaN	NaN	NaN	NaN	NaN	NaN	NaN	NaN	19749	silhouette	3	1	586	658.3	19.53333333333333
Wes	ID039	10_3_23	-0.03310380932617196	0.8237771367153321	0.0258784512568855	0.10510959436407474	0.8547305136841432	NaN	0.03600289251895139	0.8392538251997377	NaN	0.8400257087626087	0.1416370590820652	NaN	19750	silhouette	3	1	587	658.3333333333334	19.566666666666666
Wes	ID039	10_3_23	-0.035442759578308	0.8195983411000367	0.004788843396518582	0.09998484610064717	0.8466373632501223	0.009579255122983047	0.032271043261169585	0.8331178521750795	0.007181703408115618	0.833742631659184	0.13810048913297662	-0.003536569949088575	19751	silhouette	3	1	588	658.3666666666667	19.6
Wes	ID039	10_3_23	-0.037252433843872	0.8146114333413088	0.0053051079104486755	0.09799552562652569	0.845028238045044	0.002558648055981346	0.030371545891326845	0.8298198356931764	0.003805916837365723	0.8303754515336296	0.13862608899226547	0.00052559985928885	19752	silhouette	3	1	589	658.4	19.633333333333333
Wes	ID039	10_3_23	-0.03686494229632564	0.8136938770203248	0.0009960217375125763	0.0986022999226075	0.845191714122864	0.0006284102755405636	0.030868678813140926	0.8294427955715944	0.000623939416316991	0.8300170037157616	0.1390808666083915	0.00045477761612602863	19753	silhouette	3	1	590	658.4333333333333	19.666666666666668
Wes	ID039	10_3_23	-0.03734136956292722	0.8146086725872803	0.0010314232252974019	0.0978176541884157	0.8449308228671877	0.0008268815970099533	0.030238142312744243	0.829769747727234	0.000710263324697172	0.8303205281659869	0.13851857095354894	-0.0005622956548425595	19754	silhouette	3	1	591	658.4666666666667	19.7
Wes	ID039	10_3_23	-0.03988244644927974	0.8069799204201662	0.008040829022532649	0.10073439081933588	0.8456967349133302	0.0030156216335239768	0.030425972185028072	0.8263383276667482	0.0034365569531766152	0.8268982836809388	0.14584953427394412	0.0073309633203951785	19755	silhouette	3	1	592	658.5	19.733333333333334
Wes	ID039	10_3_23	-0.04483405599578849	0.8177117601151125	0.011819087119532602	0.11090244510235592	0.8476543067161255	0.010354777412650713	0.03303419455328371	0.832683033415619	0.006859891760226491	0.8333380419421768	0.158588820133218	0.012739285859273891	19756	silhouette	3	1	593	658.5333333333333	19.766666666666666
Wes	ID039	10_3_23	-0.0435459670448608	0.8152680984066163	0.0027623641488899553	0.11385763509295654	0.8260133474782716	0.02184180085558425	0.03515583402404787	0.820640722942444	0.01222777966665437	0.821393406850471	0.157769941191509	-0.0008188789417090114	19757	silhouette	3	1	594	658.5666666666666	19.8
Wes	ID039	10_3_23	-0.035910312992675664	0.7989970029505618	0.017973640703671863	0.1513954104193116	0.7939359492265017	0.04937655369762618	0.057742548713317965	0.7964664760885317	0.033084042851628255	0.7985568542469557	0.18737408648926268	0.02960414529775368	19758	silhouette	3	1	595	658.6	19.833333333333332
Wes	ID039	10_3_23	-0.03399099735284428	0.7982699386575318	0.0020524119984789806	0.14414685352124024	0.7976651363286134	0.008151589633141129	0.05507792808419798	0.7979675374930726	0.0030583309888457125	0.7998660944525692	0.17813887756437288	-0.009235208924889798	19759	silhouette	3	1	596	658.6333333333333	19.866666666666667
Wes	ID039	10_3_23	-0.048055461553405676	0.7890726838088991	0.01680472106283148	0.1396018636037597	0.799878472272461	0.005055273419937609	0.04577320102517701	0.79447557804068	0.00993839657389615	0.7957930824247996	0.1879681801514856	0.009829302587112704	19760	silhouette	3	1	597	658.6666666666666	19.9
Wes	ID039	10_3_23	-0.0545270633892212	0.8061372988513795	0.018250553878427403	0.13950247645874048	0.8080224994592897	0.008144633608972251	0.04248770653475964	0.8070798991553346	0.013025489810670865	0.8081974813293895	0.19403869798301526	0.006070517831529676	19761	silhouette	3	1	598	658.7	19.933333333333334
Wes	ID039	10_3_23	-0.05275682846691887	0.8046435337253419	0.0023162611968223423	0.13492435749291976	0.820759632562378	0.013534907940248277	0.04108376451300044	0.81270158314386	0.005794340693064545	0.813739355660703	0.1883718561914615	-0.005666841791553773	19762	silhouette	3	1	599	658.7333333333333	19.966666666666665
Wes	ID039	10_3_23	-0.05140129823901374	0.7994846704299927	0.005333979068094079	0.1525367850133057	0.7961384393509523	0.030272111890570264	0.05056774338714598	0.7978115548904725	0.01765386067328946	0.7994125179080083	0.20396553400774434	0.015593677816282847	19763	silhouette	3	1	600	658.7666666666667	20.0
Wes	ID039	10_3_23	-0.06150072806475837	0.7902678931064455	0.013672873400898369	0.1591803423857423	0.7897123899566041	0.009242887285878788	0.048839807160491966	0.7899901415315248	0.008010010645118328	0.7914984210220969	0.22068176961164765	0.016716235603903312	19764	silhouette	3	1	601	658.8	20.03333333333333
Wes	ID039	10_3_23	-0.05120429871942145	0.7951102556721192	0.011378265794089779	0.15921800695855715	0.7865428471353761	0.003169766602707985	0.05400685411956785	0.7908265514037477	0.005234305660892114	0.7926685150156001	0.210596645784951	-0.010085123826696657	19765	silhouette	3	1	602	658.8333333333334	20.066666666666666
Wes	ID039	10_3_23	-0.04967779893847646	0.7880663889655763	0.00720737537254502	0.15712594699523907	0.7821057238217164	0.00490558642679357	0.05372407402838131	0.7850860563936464	0.005747455745020541	0.7869221003847424	0.20688962966077828	-0.0037070161241727073	19766	silhouette	3	1	603	658.8666666666667	20.1
Wes	ID039	10_3_23	-0.046149555290283084	0.7882653604523318	0.0035338495855877267	0.1558238570774535	0.7883791429576417	0.006407123052430963	0.05483715089358521	0.7883222517049867	0.003422265360984349	0.7902272367182406	0.20197344441764192	-0.004916185243136362	19767	silhouette	3	1	604	658.9	20.133333333333333
Wes	ID039	10_3_23	-0.039441120198181245	0.7901618012730713	0.006971340557705587	0.1540185211396483	0.7867366915075074	0.002440672983908172	0.05728870047073353	0.7884492463902893	0.002454836650229757	0.7905278042770163	0.19348995892156218	-0.008483485496079746	19768	silhouette	3	1	605	658.9333333333333	20.166666666666668
Wes	ID039	10_3_23	-0.039134676501037635	0.7908419327476197	0.0007459802693036789	0.15721291074713117	0.7864828993336184	0.0032044555593613417	0.05903911712304677	0.788662416040619	0.001763349017216149	0.7908691572097722	0.19639596785698438	0.0029060089354221996	19769	silhouette	3	1	606	658.9666666666667	20.2
Wes	ID039	10_3_23	-0.04633866694122313	0.7843358214864502	0.009707057329850314	0.15775007460235613	0.7848650974730227	0.0017046488986025771	0.0557057038305665	0.7846004594797364	0.0052546298900095064	0.7865754931696464	0.20408942784454037	0.007693459987555995	19770	silhouette	3	1	607	659.0	20.233333333333334
Wes	ID039	10_3_23	-0.0461657254210206	0.7858343193336794	0.0015084444197783905	0.15670177685845954	0.7866885755087281	0.002103330764896144	0.05526802571871947	0.7862614474212037	0.0017176853819281762	0.7882015087322095	0.20286930086813898	-0.0012201269764013922	19771	silhouette	3	1	608	659.0333333333333	20.266666666666666
Wes	ID039	10_3_23	-0.04479363066894537	0.7903053604825441	0.004676842199979952	0.16266125882202132	0.7979281967481691	0.01272181240547554	0.05893381407653797	0.7941167786153566	0.008668577302772821	0.7963006043700075	0.2075948910894527	0.004725590221313719	19772	silhouette	3	1	609	659.0666666666666	20.3
Wes	ID039	10_3_23	-0.04724241949206531	0.7962198815947876	0.006401415990811086	0.1663312869092406	0.806135721277649	0.008990693247074615	0.05954443370858764	0.8011778014362183	0.007087376073821309	0.8033874588888283	0.2138037697109371	0.006208878621484393	19773	silhouette	3	1	610	659.1	20.333333333333332
Wes	ID039	10_3_23	-0.03855472095837409	0.7780458378263551	0.020143782482672	0.1819587322832643	0.8055583292922974	0.01563810827507098	0.07170200566244511	0.7918020835593262	0.015352870790842186	0.7950419593612073	0.2222231316654857	0.008419361954548621	19774	silhouette	3	1	611	659.1333333333333	20.366666666666667
Wes	ID039	10_3_23	-0.03762375526068107	0.7767956106449587	0.0015587703921306937	0.1816846288475953	0.8022582422448732	0.0033114509227863834	0.07203043679345711	0.789526926444916	0.0022987402861283745	0.7928058724594641	0.22078159558300198	-0.0014415360824837353	19775	silhouette	3	1	612	659.1666666666666	20.4
Wes	ID039	10_3_23	-0.03186304758715819	0.7892276804279177	0.013701901765380846	0.1796158380968016	0.813466509206421	0.011397593757100439	0.0738763952548217	0.8013470948171694	0.01196344193739843	0.804745231826672	0.21286343018631204	-0.007918165396689936	19776	silhouette	3	1	613	659.2	20.433333333333334
Wes	ID039	10_3_23	-0.03236471603344726	0.78468840921521	0.004566908623184713	0.18108534802673337	0.8163822598537598	0.003265128063587145	0.07436031599664306	0.8005353345344849	0.0009450576918415712	0.8039815162261881	0.21579024541344288	0.002926815227130841	19777	silhouette	3	1	614	659.2333333333333	20.466666666666665
Wes	ID039	10_3_23	-0.03574525934112538	0.7878802352653809	0.0046492823736181835	0.18545522726013197	0.8212015504036256	0.006505490444118308	0.0748549839595033	0.8045408928345033	0.0040359873250948525	0.8080156662259199	0.22369614506105207	0.007905899647609183	19778	silhouette	3	1	615	659.2666666666667	20.5
Wes	ID039	10_3_23	-0.03827450442449942	0.7898991352469484	0.003236207321440531	0.17888049154168706	0.8118210998055422	0.01145512999448193	0.07030299355859382	0.8008601175262453	0.005853949391637529	0.803939947227062	0.218258710715478	-0.00543743434557406	19779	silhouette	3	1	616	659.3	20.53333333333333
Wes	ID039	10_3_23	-0.0418301584162597	0.7913017954900514	0.0038223201156761463	0.1939737310112306	0.834299159104126	0.027075247506082707	0.07607178629748546	0.8128004772970887	0.013260888398650535	0.8163525785865231	0.2396919847364384	0.021433274020960402	19780	silhouette	3	1	617	659.3333333333334	20.566666666666666
Wes	ID039	10_3_23	-0.03976846674725332	0.7909160787129519	0.0020974627458399285	NaN	NaN	NaN	NaN	NaN	NaN	NaN	NaN	NaN	19781	silhouette	3	1	618	659.3666666666667	20.6
Wes	ID039	10_3_23	-0.0413499844120484	0.7922635238754885	0.0020776926120343636	NaN	NaN	NaN	NaN	NaN	NaN	NaN	NaN	NaN	19782	silhouette	3	1	619	659.4	20.633333333333333
Wes	ID039	10_3_23	-0.044480087890014675	0.7923980120360108	0.0031329913578076194	NaN	NaN	NaN	NaN	NaN	NaN	NaN	NaN	NaN	19783	silhouette	3	1	620	659.4333333333333	20.666666666666668
Wes	ID039	10_3_23	-0.05006647366632078	0.7900967263566896	0.006041822723281771	NaN	NaN	NaN	NaN	NaN	NaN	NaN	NaN	NaN	19784	silhouette	3	1	621	659.4666666666667	20.7
Wes	ID039	10_3_23	-0.05123624458746345	0.79051498059198	0.001242296507798902	NaN	NaN	NaN	NaN	NaN	NaN	NaN	NaN	NaN	19785	silhouette	3	1	622	659.5	20.733333333333334
Wes	ID039	10_3_23	-0.049777777673644996	0.7868611226354982	0.003934183994788276	NaN	NaN	NaN	NaN	NaN	NaN	NaN	NaN	NaN	19786	silhouette	3	1	623	659.5333333333333	20.766666666666666
Wes	ID039	10_3_23	-0.04820986658227544	0.7829453874397585	0.004217976684809265	0.21543524123724356	0.8043013974225466	NaN	0.08361268732748406	0.7936233924311525	NaN	0.7980157708316639	0.264508642655681	NaN	19787	silhouette	3	1	624	659.5666666666666	20.8
Wes	ID039	10_3_23	-0.0606512046109009	0.7785924671239626	0.013180850018803451	0.250488732331543	0.771470313321045	0.0480273601312627	0.09491876386032105	0.7750313902225038	0.02175982336078967	0.7808221484838902	0.3112214411561973	0.046712798500516295	19788	silhouette	3	1	625	659.6	20.833333333333332
Wes	ID039	10_3_23	-0.059768157715270886	0.7848232917691651	0.006293087285199927	0.2508545322402955	0.7728118425820925	0.001390507220941308	0.09554318726251232	0.7788175671756288	0.0038373220487182215	0.784656169015222	0.3108548381910849	-0.00036660296511242807	19789	silhouette	3	1	626	659.6333333333333	20.866666666666667
Wes	ID039	10_3_23	-0.06083459755706788	0.7772734182885743	0.007624820227985696	0.24491437555493145	0.7821155836575318	0.011038344959525947	0.09203988899893178	0.779694500973053	0.0036113863831873936	0.7851081810900673	0.30578731354407496	-0.0050675246470099355	19790	silhouette	3	1	627	659.6666666666666	20.9
Wes	ID039	10_3_23	-0.056568049403015186	0.7775660582155763	0.004276572374896304	0.24353616770465103	0.7775382534785769	0.004780314680619452	0.09348405915081792	0.7775521558470766	0.0025836544015006816	0.7831517250046445	0.30010421839572443	-0.005683095148350525	19791	silhouette	3	1	628	659.7	20.933333333333334
Wes	ID039	10_3_23	NaN	NaN	NaN	NaN	NaN	NaN	NaN	NaN	NaN	NaN	NaN	NaN	19792	silhouette	3	1	629	659.7333333333333	20.966666666666665
Wes	ID039	10_3_23	NaN	NaN	NaN	NaN	NaN	NaN	NaN	NaN	NaN	NaN	NaN	NaN	19793	silhouette	3	1	630	659.7666666666667	21.0
Wes	ID039	10_3_23	NaN	NaN	NaN	NaN	NaN	NaN	NaN	NaN	NaN	NaN	NaN	NaN	19794	silhouette	3	1	631	659.8	21.03333333333333
Wes	ID039	10_3_23	NaN	NaN	NaN	NaN	NaN	NaN	NaN	NaN	NaN	NaN	NaN	NaN	19795	silhouette	3	1	632	659.8333333333334	21.066666666666666
Wes	ID039	10_3_23	NaN	NaN	NaN	NaN	NaN	NaN	NaN	NaN	NaN	NaN	NaN	NaN	19796	silhouette	3	1	633	659.8666666666667	21.1
Wes	ID039	10_3_23	0.045704675166259756	0.7265516620999757	NaN	NaN	NaN	NaN	NaN	NaN	NaN	NaN	NaN	NaN	19797	silhouette	3	1	634	659.9	21.133333333333333
Wes	ID039	10_3_23	0.059879175134521345	0.7062120039930422	0.02479149332446905	0.1398929259570314	0.7070733592498781	NaN	0.09988605054577637	0.7066426816214602	NaN	0.7136673612985266	0.08001838697177797	NaN	19798	silhouette	3	1	635	659.9333333333333	21.166666666666668
Wes	ID039	10_3_23	0.050847762724304024	0.6988682010809937	0.011640354433368406	0.1552819605010376	0.6827045778353273	0.028821170896179287	0.10306486161267081	0.6907863894581605	0.016171791520018068	0.698432675037387	0.10567764371757042	0.025659256745792447	19799	silhouette	3	1	636	659.9666666666667	21.2
Wes	ID039	10_3_23	0.03336666821697998	0.6699749382074587	0.03376994676710626	0.14585832382208275	0.6816517445669557	0.009482266930852211	0.08961249601953136	0.6758133413872072	0.020128544621670033	0.6817287377247583	0.11309606707367961	0.007418423356109191	19800	silhouette	3	1	637	660.0	21.233333333333334
Wes	ID039	10_3_23	0.030380912735351595	0.6754579929044191	0.006243286362640566	0.1426306079695434	0.6816452370753174	0.00322772241250408	0.0865057603524475	0.6785516149898683	0.0041412496698655585	0.6840435225769728	0.1124200874870646	-0.0006759795866150137	19801	silhouette	3	1	638	660.0333333333333	21.266666666666666
Wes	ID039	10_3_23	0.018551476117431687	0.6810692254669801	0.013092803426635928	0.14028948855352774	0.6875895348917238	0.00638870226651541	0.07942048233547971	0.684329380179352	0.00914241407739425	0.6889225744530776	0.12191250184819226	0.00949241436112766	19802	silhouette	3	1	639	660.0666666666666	21.3
Wes	ID039	10_3_23	NaN	NaN	NaN	0.11689525331097417	0.7034954220291749	0.02828935291259361	NaN	NaN	NaN	NaN	NaN	NaN	19803	silhouette	3	1	640	660.1	21.333333333333332
Wes	ID039	10_3_23	-0.018200273097717323	0.7196622004223023	NaN	0.0902888807564699	0.7254022024406128	0.03446456279287519	0.03604430382937629	0.7225322014314576	NaN	0.7234306974022687	0.10864089527966767	NaN	19804	silhouette	3	1	641	660.1333333333333	21.366666666666667
Wes	ID039	10_3_23	NaN	NaN	NaN	0.08197408121331784	0.702611783543396	0.02425982450376378	NaN	NaN	NaN	NaN	NaN	NaN	19805	silhouette	3	1	642	660.1666666666666	21.4
Wes	ID039	10_3_23	-0.06615693693023683	0.6873838587166139	NaN	0.0836975805138549	0.6951632691749878	0.007645313344483356	0.008770321791809033	0.6912735639458009	NaN	0.6913291970940191	0.15005630818289997	NaN	19806	silhouette	3	1	643	660.2	21.433333333333334
Wes	ID039	10_3_23	-0.10481183165447994	0.7259482401480715	0.05460231131859957	NaN	NaN	NaN	NaN	NaN	NaN	NaN	NaN	NaN	19807	silhouette	3	1	644	660.2333333333333	21.466666666666665
Wes	ID039	10_3_23	-0.15081565640539552	0.7482614429918215	0.051129550290016125	0.0647120722578125	0.7071719576080324	NaN	-0.043051792073791506	0.727716700299927	NaN	0.7289890621238282	0.2194095431648907	NaN	19808	silhouette	3	1	645	660.2666666666667	21.5
Wes	ID039	10_3_23	-0.17800218169927984	0.7350871247686768	0.030210425654063462	0.020639000556274434	0.7373406888426515	0.053409624540110695	-0.0786815905715027	0.7362139068056641	0.03662901936154782	0.7404064486948507	0.19865396507223265	-0.020755578092658045	19809	silhouette	3	1	646	660.3	21.53333333333333
Wes	ID039	10_3_23	-0.19889714575933848	0.7193131622344362	0.026180477785990985	0.0026814787823485897	0.7475065739617921	0.020635353365440236	-0.09810783348849494	0.7334098680981141	0.01962757109128457	0.7399426880613792	0.20354068472162182	0.004886719649389165	19810	silhouette	3	1	647	660.3333333333334	21.566666666666666
Wes	ID039	10_3_23	-0.21575628182342532	0.7461386203407594	0.03168336584773617	-0.00970720772302247	0.7509441071204834	0.012856756493978775	-0.1127317447732239	0.7485413637306214	0.021043311083102135	0.7569825754238427	0.20610510338374305	0.0025644186621212317	19811	silhouette	3	1	648	660.3666666666667	21.6
Wes	ID039	10_3_23	-0.23959144892364503	0.7298397201477052	0.028875064297738624	-0.03280939462872312	0.7557797649978029	0.023602852093177386	-0.13620042177618408	0.742809742572754	0.024158441203160966	0.7551932656962795	0.2084027444762979	0.002297641092554842	19812	silhouette	3	1	649	660.4	21.633333333333333
Wes	ID039	10_3_23	-0.2470500203245849	0.7454995057832032	0.01734529254560643	-0.031042906444030738	0.7571203082752687	0.0022175519803189596	-0.13904646338430782	0.751309907029236	0.008963969467953942	0.7640683839683218	0.21631947738834403	0.007916732912046143	19813	silhouette	3	1	650	660.4333333333333	21.666666666666668
Wes	ID039	10_3_23	-0.26517930043841553	0.7438243196781618	0.01820651108620921	-0.04116343631842034	0.748971153973816	0.012993607688678972	-0.15317136837841794	0.7463977368259889	0.014954676766761143	0.7619521307994848	0.22407498138055276	0.007755503992208729	19814	silhouette	3	1	651	660.4666666666667	21.7
Wes	ID039	10_3_23	-0.26545517864453116	0.7362716854435425	0.007557671113944599	NaN	NaN	NaN	NaN	NaN	NaN	NaN	NaN	NaN	19815	silhouette	3	1	652	660.5	21.733333333333334
Wes	ID039	10_3_23	-0.24760276272039805	0.7430716198120118	0.019103608605280077	-0.051200157588378925	0.729437636043152	NaN	-0.1494014601543885	0.7362546279275819	NaN	0.7512600571313808	0.19687526207234202	NaN	19816	silhouette	3	1	653	660.5333333333333	21.766666666666666
Wes	ID039	10_3_23	-0.23008144008294673	0.7326065872742311	0.020408666124528362	-0.04010310957482899	0.7234178118843995	0.012624688412683053	-0.13509227482888786	0.7280121995793153	0.0165133403572939	0.7404401970819497	0.19020041970462737	-0.006674842367714651	19817	silhouette	3	1	654	660.5666666666666	21.8
Wes	ID039	10_3_23	-0.200422265163269	0.7138376010126954	0.03509902423432531	-0.0454516761112671	0.7156196677379763	0.009456120564116145	-0.12293697063726805	0.7147286343753358	0.018005680340358803	0.7252244614914068	0.15498083505045973	-0.035219584654167635	19818	silhouette	3	1	655	660.6	21.833333333333332
Wes	ID039	10_3_23	-0.19495321143316646	0.7082977536614381	0.007784629559457627	-0.03640251599658195	0.7130622235241699	0.009403606738264847	-0.11567786371487421	0.710679988592804	0.008311808827394854	0.7200329258720778	0.15862226576523694	0.0036414307147772107	19819	silhouette	3	1	656	660.6333333333333	21.866666666666667
Wes	ID039	10_3_23	-0.19489839074603266	0.7256465291721192	0.017348862124869968	-0.04495612076318367	0.7244998302667849	0.014282261813240325	-0.11992725575460816	0.7250731797194521	0.01500737430450692	0.7349242563838182	0.1499466546675486	-0.00867561109768833	19820	silhouette	3	1	657	660.6666666666666	21.9
Wes	ID039	10_3_23	-0.19109841002276617	0.7390468348321535	0.013928677082894228	-0.04874722763421624	0.7424214622383425	0.018318225455309423	-0.1199228188284912	0.740734148535248	0.0156609694443111	0.7503789451217364	0.1423911768247907	-0.007555477842757924	19821	silhouette	3	1	658	660.7	21.933333333333334
Wes	ID039	10_3_23	-0.1909676685998536	0.7422027710799561	0.0031586432086989184	-0.044612406886657796	0.7418949470057985	0.004168208356661242	-0.1177900377432557	0.7420488590428773	0.002505437861214947	0.7513394720087543	0.1463555854308221	0.003964408606031422	19822	silhouette	3	1	659	660.7333333333333	21.966666666666665
Wes	ID039	10_3_23	-0.18190470471502684	0.7376238633272707	0.010153999733369935	-0.039418442575805734	0.7490326793493043	0.00882748482128027	-0.11066157364541629	0.7433282713382875	0.0072423681358953365	0.7515203941693442	0.14294228199322775	-0.003413303437594356	19823	silhouette	3	1	660	660.7666666666667	22.0
Wes	ID039	10_3_23	-0.17078024635791023	0.7511864618848267	0.017541312760812482	-0.028347030135375872	0.7622209985393067	0.017219405810988103	-0.09956363824664305	0.7567037302120667	0.01738007681799777	0.7632256896736146	0.14286000868918594	-0.00008227330404181332	19824	silhouette	3	1	661	660.8	22.03333333333333
Wes	ID039	10_3_23	-0.1683355986658326	0.7501659688779299	0.00264909575431051	-0.029993228323120125	0.7591415746174317	0.003491821897512588	-0.09916441349447636	0.7546537717476808	0.0020884707583421194	0.7611411801477463	0.1386332316958354	-0.004226776993350528	19825	silhouette	3	1	662	660.8333333333334	22.066666666666666
Wes	ID039	10_3_23	-0.16717430720349125	0.7541122695646973	0.004113622123006493	-0.02927385470202637	0.7663254509925539	0.007219804580441514	-0.09822408095275881	0.7602188602786256	0.005643973391704356	0.7665381175142868	0.1384402275377302	-0.00019300415810521998	19826	silhouette	3	1	663	660.8666666666667	22.1
Wes	ID039	10_3_23	-0.15566097692181402	0.7516411975126345	0.01177552424571713	NaN	NaN	NaN	NaN	NaN	NaN	NaN	NaN	NaN	19827	silhouette	3	1	664	660.9	22.133333333333333
Wes	ID039	10_3_23	-0.14888667812646483	0.7442816188632813	0.010002725731753578	0.011611532080383347	0.771916963883484	NaN	-0.06863757302304074	0.7580992913733826	NaN	0.7612001392612314	0.16286002509513275	NaN	19828	silhouette	3	1	665	660.9333333333333	22.166666666666668
Wes	ID039	10_3_23	-0.13746780507189937	0.7369086308372192	0.013592336600773794	0.02115466996942139	0.7631637960399782	0.012949495282279422	-0.05815656755123899	0.7500362134385987	0.013223641763233648	0.7522875167239271	0.16078066826599083	-0.002079356829141926	19829	silhouette	3	1	666	660.9666666666667	22.2
Wes	ID039	10_3_23	-0.12911612974279785	0.7436783941080933	0.010750822087003342	0.034443756681457494	0.771532824680115	0.01570479118038327	-0.04733618653067018	0.7576056093941042	0.013205165677169969	0.7590829822494233	0.16591475446628273	0.005134086200291904	19830	silhouette	3	1	667	661.0	22.233333333333334
Wes	ID039	10_3_23	-0.12182655592773428	0.7470536131044312	0.00803305606095839	0.0326202786457519	0.766730098654419	0.00513724142167742	-0.04460313864099119	0.7568918558794251	0.0028247114626091404	0.7582049336909039	0.15569517909482197	-0.01021957537146076	19831	silhouette	3	1	668	661.0333333333333	22.266666666666666
Wes	ID039	10_3_23	-0.11572469793499751	0.7567373522521974	0.011445849677743697	0.03662258319995115	0.7679515351152344	0.0041845368647406315	-0.03955105736752318	0.7623444436837159	0.007433319511310344	0.7633697249395757	0.15275945786266956	-0.0029357212321524107	19832	silhouette	3	1	669	661.0666666666666	22.3
Wes	ID039	10_3_23	-0.09351324859686283	0.7347307903023073	0.03126719128023616	0.037100982433715846	0.7410024346677857	0.026953346373939282	-0.028206133081573492	0.7378666124850465	0.026979094262863698	0.7384055279882276	0.13076471569485562	-0.02199474216781394	19833	silhouette	3	1	670	661.1	22.333333333333332
Wes	ID039	10_3_23	-0.07527196074816889	0.7270300613337404	0.019800146692038282	NaN	NaN	NaN	NaN	NaN	NaN	NaN	NaN	NaN	19834	silhouette	3	1	671	661.1333333333333	22.366666666666667
Wes	ID039	10_3_23	-0.06817386494464106	0.7322695780860597	0.008822442962915357	NaN	NaN	NaN	NaN	NaN	NaN	NaN	NaN	NaN	19835	silhouette	3	1	672	661.1666666666666	22.4
Wes	ID039	10_3_23	-0.04625091440246587	0.730184617204529	0.02202187145435585	NaN	NaN	NaN	NaN	NaN	NaN	NaN	NaN	NaN	19836	silhouette	3	1	673	661.2	22.433333333333334
Wes	ID039	10_3_23	-0.048316550005798264	0.7320144055351563	0.0027595245569942356	NaN	NaN	NaN	NaN	NaN	NaN	NaN	NaN	NaN	19837	silhouette	3	1	674	661.2333333333333	22.466666666666665
Wes	ID039	10_3_23	-0.04693913094238278	0.7131708789148561	0.018893802655003643	0.10288955373187236	0.6874455812888185	NaN	0.027975211394744792	0.7003082301018373	NaN	0.7008667702216653	0.15202113566595138	NaN	19838	silhouette	3	1	675	661.2666666666667	22.5
Wes	ID039	10_3_23	-0.04187511926757814	0.727080938086548	0.014803173997576548	0.10805393853527856	0.7084697091980592	0.021649129884172388	0.03308940963385021	0.7177753236423036	0.018200395061104237	0.7185376289796731	0.15107978095824756	-0.0009413547077038176	19839	silhouette	3	1	676	661.3	22.53333333333333
Wes	ID039	10_3_23	-0.041208397169738786	0.7203809824532472	0.006733047144045958	0.12376953084149167	0.6971604775177613	0.01936178098042009	0.04128056683587644	0.7087707299855043	0.012172828891937	0.7099718535846867	0.16660404731079514	0.015524266352547583	19840	silhouette	3	1	677	661.3333333333334	22.566666666666666
Wes	ID039	10_3_23	-0.02808889963372807	0.7290375239057618	0.015718044583105585	0.12874914232171641	0.7037555244979861	0.008263847479555596	0.05033012134399417	0.7163965242018739	0.011834152873180697	0.718162308258396	0.15886267937584503	-0.007741367934950116	19841	silhouette	3	1	678	661.3666666666667	22.6
Wes	ID039	10_3_23	-0.019235358661621182	0.721617997454651	0.011551387817206544	0.13431423085266103	0.7136005705596924	0.011309073450746115	0.057539436095519925	0.7176092840071717	0.007310609108132696	0.7199124052268276	0.15375875771487155	-0.005103921660973482	19842	silhouette	3	1	679	661.4	22.633333333333333
Wes	ID039	10_3_23	-0.021336292477172725	0.7223998824348146	0.0022417107350265475	0.13420912500286852	0.7138681665037232	0.0002874975285499761	0.0564364162628479	0.7181340244692689	0.001221476689842981	0.7203482117566627	0.1557792254306368	0.0020204677157652506	19843	silhouette	3	1	680	661.4333333333333	22.666666666666668
Wes	ID039	10_3_23	-0.015254154156066901	0.7281308134041748	0.008356792227442103	0.13681291044500754	0.7218792831037599	0.008423638632329802	0.06077937814447032	0.7250050482539674	0.00812848606784301	0.7275482477481243	0.152195511653545	-0.003583713777091796	19844	silhouette	3	1	681	661.4666666666667	22.7
Wes	ID039	10_3_23	-0.015813009650085474	0.7298959212118532	0.001851465645352848	0.13696139957238773	0.7205438669409181	0.0013436462886226143	0.06057419496115113	0.7252198940763857	0.000297083937848509	0.7277452355456239	0.15306038361497146	0.0008648719614264555	19845	silhouette	3	1	682	661.5	22.733333333333334
Wes	ID039	10_3_23	-0.01965755683123782	0.7236035711911621	0.007373887157462966	0.136216981968323	0.7186068035966187	0.002075179984741086	0.058279712568542585	0.7211051873938904	0.004711205847016419	0.7234564369631732	0.15595460728163715	0.002894223666665696	19846	silhouette	3	1	683	661.5333333333333	22.766666666666666
Wes	ID039	10_3_23	-0.017370272118774288	0.732777754023987	0.00945501464863849	0.1322012680374145	0.7271328008229372	0.009424361361815651	0.057415497959320105	0.7299552774234621	0.008892185356947873	0.7322098377133978	0.14967802484445217	-0.006276582437184985	19847	silhouette	3	1	684	661.5666666666666	22.8
Wes	ID039	10_3_23	-0.020081726968017577	0.738283486343323	0.006137187936805029	0.14170772733721937	0.7472675715416262	0.02226615728663168	0.060813000184600896	0.7427755289424746	0.01326280024661191	0.7452608317812127	0.16203870312748347	0.012360678283031307	19848	silhouette	3	1	685	661.6	22.833333333333332
Wes	ID039	10_3_23	-0.016470857895690916	0.7423804453213503	0.005461084903672876	0.13936325557702633	0.7509452903007814	0.00436144048518204	0.06144619884066771	0.7466628678110658	0.0039385713167727834	0.749186941637274	0.1560693034883843	-0.005969399639099177	19849	silhouette	3	1	686	661.6333333333333	22.866666666666667
Wes	ID039	10_3_23	-0.01531212999066156	0.7478962346732179	0.00563618510448952	0.14192050259411615	0.7508084357796632	0.0025609063759468543	0.0633041863017273	0.7493523352264405	0.0032688457265243956	0.7520215038897781	0.15725959959514105	0.0011902961067567497	19850	silhouette	3	1	687	661.6666666666666	22.9
Wes	ID039	10_3_23	-0.015263619598449685	0.7510200278562624	0.0031241698271041937	0.1432549327733763	0.7571291821275026	0.0064600726232021234	0.06399565658746331	0.7540746049918825	0.004772626414634125	0.7567852759903063	0.15863622919109352	0.0013766295959524721	19851	silhouette	3	1	688	661.7	22.933333333333334
Wes	ID039	10_3_23	-0.020223314210327192	0.7393359252182619	0.01269318025943139	0.14468618654034437	0.7422907208154299	0.014907327777148314	0.06223143616500859	0.7408133230168459	0.013378119199664707	0.7434225791610187	0.16493597016677952	0.006299740975686002	19852	silhouette	3	1	689	661.7333333333333	22.966666666666665
Wes	ID039	10_3_23	-0.020471584876159632	0.7460845884404907	0.006753228384304629	0.1469064243692626	0.7462309084039918	0.004522668929958986	0.06321741974655148	0.7461577484222413	0.0054346155831767546	0.7488309740455187	0.167378073201039	0.002442103034259485	19853	silhouette	3	1	690	661.7666666666667	23.0
Wes	ID039	10_3_23	-0.02370817458093266	0.7450284028279419	0.00340456178754299	0.15483530993859884	0.7506982028152467	0.009100766216558802	0.06556356767883309	0.7478633028215943	0.002900573379403078	0.7507317104758534	0.17863348649195712	0.011255413290918115	19854	silhouette	3	1	691	661.8	23.03333333333333
Wes	ID039	10_3_23	-0.024781319111083944	0.7447470031137697	0.0011094255187842946	0.16518458800390623	0.7416496342907106	0.013747150570801113	0.07020163444641114	0.7431983187022402	0.00657827790339828	0.746506537413293	0.18999115653010573	0.01135767003814861	19855	silhouette	3	1	692	661.8333333333334	23.066666666666666
Wes	ID039	10_3_23	-0.028015739651977567	0.7455054216846926	0.0033221491483789905	0.1566767328754881	0.7499066551959841	0.011855884324514709	0.06433049661175527	0.7477060384403383	0.007402013017468111	0.7504683422466665	0.18474490592362644	-0.005246250606479291	19856	silhouette	3	1	693	661.8666666666667	23.1
Wes	ID039	10_3_23	-0.02254136161053455	0.7446537290669557	0.00554023422390615	0.15743948977417	0.7442705758471682	0.005687458880083114	0.06744906408181772	0.7444621524570619	0.004499806588935668	0.7475113863256632	0.1799812592231562	-0.004763646700470248	19857	silhouette	3	1	694	661.9	23.133333333333333
Wes	ID039	10_3_23	-0.025819757019164946	0.7413524588392335	0.004652554306160631	0.1547006245813598	0.7397238111592408	0.005307961159595124	0.06444043378109743	0.7405381349992372	0.004944670797507751	0.7433365986510044	0.18052772824822402	0.0005464690250678306	19858	silhouette	3	1	695	661.9333333333333	23.166666666666668
Wes	ID039	10_3_23	-0.030281332725647037	0.7433904869022829	0.004905019487264873	0.1592280639910888	0.7478605420675661	0.00931150350283262	0.06447336563272088	0.7456255144849245	0.005087486072535645	0.7484077917331693	0.18956210812586424	0.00903437987764022	19859	silhouette	3	1	696	661.9666666666667	23.2
Wes	ID039	10_3_23	-0.041030131338195774	0.7406618759387209	0.011089724496289371	0.15858480830249033	0.7410416768143311	0.00684913872123281	0.05877733848214728	0.740851776376526	0.007431910980874844	0.743179742780506	0.19961530095776694	0.010053192831902702	19860	silhouette	3	1	697	662.0	23.233333333333334
Wes	ID039	10_3_23	-0.04261125460955806	0.7374296245617067	0.003598249541576247	0.15834403111187734	0.7390815414542238	0.001974868169134965	0.05786638825115964	0.7382555830079652	0.0027513724448528063	0.7405199691646841	0.20096207525004192	0.001346774292274977	19861	silhouette	3	1	698	662.0333333333333	23.266666666666666
Wes	ID039	10_3_23	-0.036423418848510636	0.7403043582920534	0.006823005600619909	0.1590131195703124	0.739506697574585	0.0007927402423818184	0.06129485036090088	0.7399055279333192	0.003804822031926417	0.7424400642119531	0.19543816621057486	-0.005523909039467062	19862	silhouette	3	1	699	662.0666666666666	23.3
Wes	ID039	10_3_23	-0.0365297078786011	0.7404840045006105	0.00020873456389992328	0.15585659173236066	0.7388916410164186	0.0032158921874819927	0.05966344192687978	0.7396878227585145	0.001645870293106935	0.7420901572179716	0.19239288942022917	-0.003045276790345691	19863	silhouette	3	1	700	662.1	23.333333333333332
Wes	ID039	10_3_23	-0.037372329447387775	0.7391077686174927	0.00161370267216901	0.15497748877105733	0.7377084607185671	0.0014740209068382275	0.058802579661834775	0.7384081146680299	0.0015423153491521057	0.7407457642015113	0.19235490799889893	-0.00003798142133024096	19864	silhouette	3	1	701	662.1333333333333	23.366666666666667
Wes	ID039	10_3_23	-0.039602821505554164	0.7407097947407839	0.0027461941885545404	0.15640164345623764	0.7372115249934694	0.0015083639090747933	0.05839941097534174	0.7389606598671267	0.0006839964815796891	0.7412646949865657	0.19603568087514897	0.0036807728762500436	19865	silhouette	3	1	702	662.1666666666666	23.4
Wes	ID039	10_3_23	-0.04195951946215826	0.7391270938956911	0.002838832017524009	0.16637151503936765	0.7438578431199343	0.011982148556176344	0.062205997788604694	0.7414924685078127	0.004571669078133267	0.7440972161046467	0.2083847401435591	0.012349059268410123	19866	silhouette	3	1	703	662.2	23.433333333333334
Wes	ID039	10_3_23	-0.041597269094299394	0.7401818991312257	0.0011152754879064858	0.1696574039232177	0.7422075038011475	0.0036770484935805528	0.06403006741445916	0.7411947014661866	0.0018482140598544308	0.7439552641218755	0.2112643839979112	0.002879643854352104	19867	silhouette	3	1	704	662.2333333333333	23.466666666666665
Wes	ID039	10_3_23	-0.055695651130065915	0.7632101372683107	0.027001187524342697	0.17226513329968252	0.7517816015746461	0.009922882679815802	0.0582847410848083	0.7574958694214784	0.01728400565091355	0.7597348900991218	0.22824708249160075	0.016982698493689552	19868	silhouette	3	1	705	662.2666666666667	23.5
Wes	ID039	10_3_23	-0.0552131107652587	0.7678750227893067	0.004689776340900194	0.17699726290093998	0.7497169519548952	0.005162928298498327	0.06089207606784064	0.758795987372101	0.002913503457913733	0.7612353088105236	0.23291924174404982	0.004672159252449071	19869	silhouette	3	1	706	662.3	23.53333333333333
Wes	ID039	10_3_23	-0.06019824375353999	0.7467897638980103	0.021666557027452356	0.18001989416851827	0.7496719911035767	0.003022965639548889	0.05991082520748914	0.7482308775007935	0.010610579618651297	0.7506255744528358	0.24023542832064865	0.0073161865765988265	19870	silhouette	3	1	707	662.3333333333334	23.566666666666666
Wes	ID039	10_3_23	-0.056804882659301725	0.7438134738587647	0.0045136683433325605	0.17339428169726578	0.7468006097174074	0.007221050594204173	0.05829469951898203	0.745307041788086	0.0033407600207073077	0.7475833455414294	0.2302185445421371	-0.010016883778511537	19871	silhouette	3	1	708	662.3666666666667	23.6
Wes	ID039	10_3_23	-0.06547877742285158	0.729134150296753	0.017050483588666055	0.18702294115478524	0.7439057619219971	0.01393271338855523	0.06077208186596683	0.736519956109375	0.009129638438523179	0.7390229304166952	0.25293342680370884	0.02271488226157173	19872	silhouette	3	1	709	662.4	23.633333333333333
Wes	ID039	10_3_23	-0.06627939609106437	0.7414851722293092	0.012376943606172548	0.1921019397800292	0.7449286212894899	0.00518097175449721	0.06291127184448242	0.7432068967593995	0.007020776952811685	0.7458648131637711	0.25840428028181134	0.0054708534781025	19873	silhouette	3	1	710	662.4333333333333	23.666666666666668
Wes	ID039	10_3_23	-0.063192675890686	0.7419059900219118	0.0031152735369458016	0.18698468499182153	0.7498877243112183	0.00712593848889747	0.06189600455056776	0.7458968571665651	0.0028751790675035967	0.7484605780602497	0.25030465433227866	-0.008099625949532674	19874	silhouette	3	1	711	662.4666666666667	23.7
Wes	ID039	10_3_23	-0.06908018105279545	0.7406417618736574	0.006021709877161495	0.19238669183837875	0.7445592718398439	0.007587758806785227	0.06165325539279165	0.7426005168567507	0.0033052664932964695	0.7451554546109436	0.2614962189092313	0.01119156457695264	19875	silhouette	3	1	712	662.5	23.733333333333334
Wes	ID039	10_3_23	-0.07161258128363035	0.7378392021414797	0.003777220139408944	0.19500191469006345	0.7447602152937622	0.0026229313440588654	0.06169466670321655	0.741299708717621	0.0013014671380627194	0.7438625478167661	0.2667043117131046	0.005208092803873299	19876	silhouette	3	1	713	662.5333333333333	23.766666666666666
Wes	ID039	10_3_23	-0.07497774324743656	0.7408342258687746	0.004504939752061878	0.19472051497589127	0.7372537250907594	0.00751176284016703	0.059871385864227356	0.739043975479767	0.002900462973075922	0.7414651580069299	0.269722024452061	0.003017712738956402	19877	silhouette	3	1	714	662.5666666666666	23.8
Wes	ID039	10_3_23	-0.06850061990356449	0.747126970282898	0.009030601257569399	0.19261129889825424	0.7470258083674317	0.009997119786637636	0.062055339497344875	0.7470763893251648	0.008324021002817494	0.7496492490806992	0.26111193839826763	-0.008610086053793375	19878	silhouette	3	1	715	662.6	23.833333333333332
Wes	ID039	10_3_23	-0.07058479199822987	0.7408085902956545	0.006653247251033212	0.19064445884979242	0.7406340712017212	0.006687508039005134	0.060029833425781276	0.7407213307486878	0.00667004080620163	0.743149830604323	0.26122930914339054	0.00011737074512291334	19879	silhouette	3	1	716	662.6333333333333	23.866666666666667
Wes	ID039	10_3_23	-0.06405935545886221	0.7518332671143189	0.012811120988629764	0.21042269790539536	0.7544776750800173	0.02414175031930684	0.07318167122326658	0.7531554710971681	0.018099134886979184	0.7567025311485533	0.2744947914124204	0.013265482269029849	19880	silhouette	3	1	717	662.6666666666666	23.9
Wes	ID039	10_3_23	-0.06892833958123767	0.7546127548306887	0.005606474681062521	0.2094984368960573	0.754022545058777	0.0010302435389832987	0.07028504865740981	0.7543176499447328	0.0031210706436666205	0.7575850480856384	0.278427402040662	0.0039326106282416284	19881	silhouette	3	1	718	662.7	23.933333333333334
Wes	ID039	10_3_23	-0.0806319646941529	0.7684940232817994	0.018156664192396723	0.1889249034835816	0.8005828589431154	0.05090317383113134	0.05414646939471435	0.7845384411124574	0.0342600344340388	0.7864047340467105	0.2714601233254849	-0.006967278715177105	19882	silhouette	3	1	719	662.7333333333333	23.966666666666665
Wes	ID039	10_3_23	-0.07976035520806879	0.7699185723604127	0.0016700428658001309	NaN	NaN	NaN	NaN	NaN	NaN	NaN	NaN	NaN	19883	silhouette	3	0	720	662.7666666666667	24.0
Wes	ID039	10_3_23	-0.08612902035797121	0.7903213334165651	0.02137364158270716	0.22023264295159906	0.8215496026079103	NaN	0.06705181129681392	0.8059354680122377	NaN	0.8087199292698852	0.30794914116213024	NaN	19884	silhouette	3	0	721	662.8	24.03333333333333
Wes	ID039	10_3_23	-0.08729741090209964	0.7918243667882692	0.0019037451983038372	0.2242722176851808	0.8369520465286255	0.015923361540798132	0.06848740339154058	0.8143882066584474	0.008573780687862732	0.8172629170393562	0.31482080766169834	0.006871666499568108	19885	silhouette	3	0	722	662.8333333333334	24.066666666666666
Wes	ID039	10_3_23	-0.08670897590063475	0.7869165349127809	0.004942981839841985	0.21600513974737567	0.8170939428029176	0.02151020365339948	0.06464808192337046	0.8020052388578492	0.01296450079588881	0.804606598066289	0.30421458176676003	-0.010606225894938315	19886	silhouette	3	0	723	662.8666666666667	24.1
Wes	ID039	10_3_23	-0.0837474756151122	0.7841857547853395	0.004028355004909477	NaN	NaN	NaN	NaN	NaN	NaN	NaN	NaN	NaN	19887	silhouette	3	0	724	662.9	24.133333333333333
Wes	ID039	10_3_23	-0.08381117015447992	0.7863018727480471	0.0021170763393035846	0.22511562804083263	0.784160513605652	NaN	0.07065222894317635	0.7852311931768495	NaN	0.7884033004703733	0.30893421963612916	NaN	19888	silhouette	3	0	725	662.9333333333333	24.166666666666668
Wes	ID039	10_3_23	-0.08546742537475582	0.7855048036207277	0.0018380697887775727	0.2234877691477053	0.7824766508450929	0.0023420756546985075	0.06901017188647474	0.7839907272329103	0.002057937592721563	0.7870221497588161	0.3089700340350895	0.00003581439896033212	19889	silhouette	3	0	726	662.9666666666667	24.2
Wes	ID039	10_3_23	-0.0854220701300048	0.7894725987495728	0.003968054344727762	NaN	NaN	NaN	NaN	NaN	NaN	NaN	NaN	NaN	19890	silhouette	3	0	727	663.0	24.233333333333334
Wes	ID039	10_3_23	-0.08403203047674568	0.7911272763961184	0.002161057230063653	NaN	NaN	NaN	NaN	NaN	NaN	NaN	NaN	NaN	19891	silhouette	3	0	728	663.0333333333333	24.266666666666666
Wes	ID039	10_3_23	-0.08254063171130377	0.7968871952827761	0.005949868558080757	0.24075194726708982	0.7992308782561037	NaN	0.07910565777789302	0.7980590367694399	NaN	0.8019700313988294	0.3233010740353028	NaN	19892	silhouette	3	0	729	663.0666666666666	24.3
Wes	ID039	10_3_23	-0.08521540797131344	0.7923692213154299	0.005250382539465995	0.25474522345306405	0.79600927550177	0.014359335037657005	0.0847649077408753	0.7941892484086	0.006855827601479441	0.798699976131298	0.3399801184083283	0.01667904437302553	19893	silhouette	3	0	730	663.1	24.333333333333332
Wes	ID039	10_3_23	-0.08274157516522207	0.804570768137024	0.012449802953944605	NaN	NaN	NaN	NaN	NaN	NaN	NaN	NaN	NaN	19894	silhouette	3	0	731	663.1333333333333	24.366666666666667
Wes	ID039	10_3_23	-0.08100111694708256	0.8022957096209717	0.002864452139685917	NaN	NaN	NaN	NaN	NaN	NaN	NaN	NaN	NaN	19895	silhouette	3	0	732	663.1666666666666	24.4
Wes	ID039	10_3_23	-0.08469540023040767	0.814842350696106	0.01307921753185952	NaN	NaN	NaN	NaN	NaN	NaN	NaN	NaN	NaN	19896	silhouette	3	0	733	663.2	24.433333333333334
Wes	ID039	10_3_23	-0.08365794830590811	0.8138248156399537	0.0014531634753690765	NaN	NaN	NaN	NaN	NaN	NaN	NaN	NaN	NaN	19897	silhouette	3	0	734	663.2333333333333	24.466666666666665
Wes	ID039	10_3_23	-0.07904354514428702	0.8121908436486207	0.004895158935769031	NaN	NaN	NaN	NaN	NaN	NaN	NaN	NaN	NaN	19898	silhouette	3	0	735	663.2666666666667	24.5
Wes	ID039	10_3_23	-0.08200859497070301	0.8214178752014161	0.009691730069982895	NaN	NaN	NaN	NaN	NaN	NaN	NaN	NaN	NaN	19899	silhouette	3	0	736	663.3	24.53333333333333
Wes	ID039	10_3_23	-0.07473972681085206	0.8241305132309571	0.00775853397263988	0.24453398308917218	0.8733026976228029	NaN	0.08489712813916006	0.84871660542688	NaN	0.852952166709015	0.3230380868430076	NaN	19900	silhouette	3	0	737	663.3333333333334	24.566666666666666
Wes	ID039	10_3_23	-0.0716660215937499	0.8238865808928835	0.0030833693822179416	0.24791531518371568	0.8713636623113405	0.0038978538547113015	0.08812464679498289	0.847625121602112	0.003407082859781152	0.8521938160675279	0.3230886938233628	0.00005060698035519451	19901	silhouette	3	0	738	663.3666666666667	24.6
Wes	ID039	10_3_23	-0.07060648363702393	0.8206146929758913	0.003439167228138589	0.24677551816345233	0.8640973577088014	0.007355156002715603	0.0880845172632142	0.8423560253423463	0.005269249071167226	0.8469489687177434	0.3203468076930878	-0.002741886130274984	19902	silhouette	3	0	739	663.4	24.633333333333333
Wes	ID039	10_3_23	-0.0688774628284301	0.8275623276848756	0.0071595489387274785	0.24594078446331769	0.8674153896574097	0.0034214202258895728	0.08853166081744379	0.8474888586711427	0.005152272832381012	0.8521004756123605	0.3173307350012518	-0.0030160726918360137	19903	silhouette	3	0	740	663.4333333333333	24.666666666666668
Wes	ID039	10_3_23	-0.06771301621862791	0.8303416182045289	0.003013368829020867	0.24636002468218998	0.8675772881614989	0.00044941460450948254	0.08932350423178104	0.8489594531830139	0.0016702287900689336	0.8536456182497788	0.3162726199623218	-0.0010581150389299965	19904	silhouette	3	0	741	663.4666666666667	24.7
Wes	ID039	10_3_23	-0.06642453287426764	0.8295482958148195	0.0015131258185319832	0.24643081830334457	0.8720715985228882	0.004494867891416497	0.09000314271453846	0.8508099471688538	0.0019713539659012348	0.8555572055099305	0.31573200983376565	-0.0005406101285561626	19905	silhouette	3	0	742	663.5	24.733333333333334
Wes	ID039	10_3_23	-0.06625947922271735	0.8207345885794068	0.008815252573775476	0.2451265592216798	0.8735560954032593	0.0019760624332081627	0.08943353999948123	0.8471453419913331	0.0037086086825267187	0.8518530322388079	0.3158344131364375	0.00010240330267186071	19906	silhouette	3	0	743	663.5333333333333	24.766666666666666
Wes	ID039	10_3_23	-0.06595914862377938	0.8223989288650513	0.0016912205814373985	0.24559825376709	0.8790744483124393	0.0055384758349590404	0.0898195525716553	0.8507366885887453	0.0036120321272963257	0.8554650579276257	0.31667037987342195	0.0008359667369844392	19907	silhouette	3	0	744	663.5666666666666	24.8
Wes	ID039	10_3_23	-0.05939151198712156	0.8196902347698365	0.0071042856567442155	0.26102436129376216	0.8775258624992679	0.015503641876836798	0.1008164246533203	0.8486080486345522	0.01120099565373946	0.8545756676194455	0.3255937525279143	0.008923372654492334	19908	silhouette	3	0	745	663.6	24.833333333333332
Wes	ID039	10_3_23	-0.06504139510607909	0.8235572623766481	0.006846537940428294	0.26073152417004386	0.8788342627119752	0.0013407701882276746	0.09784506453198238	0.8511957625443116	0.00394020865557139	0.8568009586984949	0.3304293293576693	0.004835576829754995	19909	silhouette	3	0	746	663.6333333333333	24.866666666666667
Wes	ID039	10_3_23	-0.06781279775708016	0.8166717446333009	0.007422333005728298	0.26307027722546406	0.8703995675653076	0.008752933683711737	0.09762873973419195	0.8435356560993043	0.007663160390268654	0.8491665171996422	0.3352167780212038	0.004787448663534533	19910	silhouette	3	0	747	663.6666666666666	24.9
Wes	ID039	10_3_23	-0.07020834346679683	0.8180951105316163	0.0027865049305230193	0.26471726420007324	0.8730812457103885	0.0031470563656116695	0.0972544603666382	0.8455881781210024	0.002086368063054136	0.8511626149210278	0.339409248154673	0.004192470133469184	19911	silhouette	3	0	748	663.7	24.933333333333334
Wes	ID039	10_3_23	-0.06817268176434332	0.8168403478257447	0.0023913067588417583	0.26586139954809584	0.8747067382429199	0.001987780588473031	0.09884435889187626	0.8457735430343323	0.0016006678205199014	0.8515298546625324	0.33900927217136434	-0.0003999759833086536	19912	silhouette	3	0	749	663.7333333333333	24.966666666666665
Wes	ID039	10_3_23	-0.06471128780297852	0.817186822456299	0.0034786912518058417	0.26650879636773683	0.8759370485559694	0.001390246779703996	0.10089875428237916	0.8465619355061342	0.002200477927658794	0.8525536166503712	0.3363901503088611	-0.0026191218625032375	19913	silhouette	3	0	750	663.7666666666667	25.0
Wes	ID039	10_3_23	-0.07200756630639638	0.824225562048218	0.010138024217878175	0.2668432419985962	0.8854129423647463	0.009481793994556998	0.09741783784609992	0.8548192522064821	0.008961029981324878	0.8603523633218301	0.3443308957949407	0.007940745486079592	19914	silhouette	3	0	751	663.8	25.03333333333333
Wes	ID039	10_3_23	-0.07031285772644047	0.8214782173966066	0.0032279931545332323	0.2677976741055297	0.8760845516997682	0.009377089796157277	0.0987424081895446	0.8487813845481874	0.006181450675514172	0.8545056476879533	0.34249172761064806	-0.0018391681842926388	19915	silhouette	3	0	752	663.8333333333334	25.066666666666666
Wes	ID039	10_3_23	-0.07454233289782719	0.8233018926290285	0.0046058931358343245	0.2688473522264403	0.8785146068348388	0.002647072367163719	0.09715250966430655	0.8509082497319337	0.0026554345840909374	0.8564364889447064	0.34780011451941195	0.005308386908763896	19916	silhouette	3	0	753	663.8666666666667	25.1
Wes	ID039	10_3_23	-0.07373086841021737	0.827219994185364	0.0040012491075175505	0.26793373983978275	0.8846720743015748	0.006224876962395787	0.09710143571478269	0.8559460342434694	0.005038043403245835	0.8614361858866822	0.34646131968851235	-0.0013387948308996034	19917	silhouette	3	0	754	663.9	25.133333333333333
Wes	ID039	10_3_23	-0.0742423966923218	0.831029834744446	0.0038440273501913944	0.26584483502392575	0.8891159023035891	0.004910308609567896	0.09580121916580198	0.8600728685240175	0.0043268145619324615	0.8653919417031719	0.3450120525733934	-0.0014492671151189462	19918	silhouette	3	0	755	663.9333333333333	25.166666666666668
Wes	ID039	10_3_23	-0.0750840322775268	0.831893753558594	0.0012061120079503982	0.2693896431962892	0.8842983865241703	0.005981147320021801	0.09715280545938121	0.8580960700413821	0.0023946853133430704	0.8635783305694352	0.3484370225029147	0.003424969929521293	19919	silhouette	3	0	756	663.9666666666667	25.2
Wes	ID039	10_3_23	-0.06109410843572993	0.8145794874732668	0.022259869253272505	0.2786298869290771	0.8817015029671023	0.009598224234216222	0.10876788924667358	0.8481404952201845	0.015297831264799767	0.8550864011101548	0.34629143505230114	-0.002145587450613551	19920	silhouette	3	0	757	664.0	25.233333333333334
Wes	ID039	10_3_23	-0.05948380005035392	0.8077775811376344	0.0069899229534186	0.2773078801429445	0.8822029742166748	0.0014139219768885712	0.10891204004629529	0.8449902776771546	0.003153513916481895	0.8519802825394264	0.344917055221099	-0.0013743798312021438	19921	silhouette	3	0	758	664.0333333333333	25.266666666666666
Wes	ID039	10_3_23	-0.058694815988403315	0.8228737785579225	0.015116800997642512	0.27575239244470207	0.8823540269013672	0.0015628048160075253	0.10852878822814938	0.8526139027296449	0.0076332523145163506	0.8594934351128849	0.3396952092268816	-0.005221845994217378	19922	silhouette	3	0	759	664.0666666666666	25.3
Wes	ID039	10_3_23	-0.0623052906672974	0.8233799825286867	0.0036457879624235885	0.27467057125903316	0.886218096557434	0.004012651415797059	0.10618264029586788	0.8547990395430604	0.003206124297885577	0.8613687660369048	0.3427847139177639	0.003089504690882261	19923	silhouette	3	0	760	664.1	25.333333333333332
Wes	ID039	10_3_23	-0.06364307319073492	0.828703899475586	0.005489421985737302	0.2743039825634155	0.8811162231130982	0.005115026873221019	0.10533045468634028	0.8549100612943421	0.0008593870736423687	0.8613743190893997	0.3419872280685087	-0.0007974858492552084	19924	silhouette	3	0	761	664.1333333333333	25.366666666666667
Wes	ID039	10_3_23	-0.06348452703082264	0.8282464030937502	0.00048418986380940345	0.27001081285266104	0.8839767586798706	0.005158872928664649	0.1032631429109192	0.8561115808868104	0.0023911142398220517	0.8623168301803894	0.33811982233781523	-0.0038674057306934406	19925	silhouette	3	0	762	664.1666666666666	25.4
Wes	ID039	10_3_23	-0.06643754785754385	0.8404404564401247	0.012546524180715375	0.2749109540562136	0.890614400150818	0.00825043441956816	0.10423670309933486	0.8655274282954714	0.009466044678938265	0.8717815204538297	0.34501626684295666	0.00689644450514143	19926	silhouette	3	0	763	664.2	25.433333333333334
Wes	ID039	10_3_23	-0.06251826312091069	0.8282385152250977	0.01281593392077919	0.273171284624939	0.8897999777124634	0.001920867938773163	0.10532651075201416	0.8590192464687806	0.006598796209090443	0.8654523324083111	0.3412876882183072	-0.003728578624649481	19927	silhouette	3	0	764	664.2333333333333	25.466666666666665
Wes	ID039	10_3_23	-0.06390968315118406	0.8302641198950196	0.002457462915173935	0.275132405968628	0.8990964225093996	0.009501046404852128	0.10561136140872196	0.8646802712022096	0.005668186740847705	0.8711060389326493	0.3459587028503896	0.004671014632082415	19928	silhouette	3	0	765	664.2666666666667	25.5
Wes	ID039	10_3_23	-0.06328062562615955	0.8272649550366822	0.0030644254302031825	0.2752574286867675	0.902231061511841	0.003137131230228926	0.10598840153030398	0.8647480082742616	0.00038307644695642493	0.8712190649160814	0.3467389959869342	0.0007802931365445964	19929	silhouette	3	0	766	664.3	25.53333333333333
Wes	ID039	10_3_23	-0.06652648357659907	0.8510443154661869	0.023999866171933636	0.27559719862896714	0.9003825394931644	0.0018794885653162362	0.10453535752618404	0.8757134274796756	0.011061272767108324	0.8819306367517392	0.34566294894887345	-0.0010760470380607456	19930	silhouette	3	0	767	664.3333333333334	25.566666666666666
Wes	ID039	10_3_23	-0.06848090023193354	0.8630401861126709	0.012154038712700613	0.27481058092761246	0.9039835487296752	0.003685923890901848	0.10316484034783946	0.883511867421173	0.007917953198730083	0.889514589064195	0.34572445672688884	0.00006150777801539054	19931	silhouette	3	0	768	664.3666666666667	25.6
Wes	ID039	10_3_23	-0.056110750217895466	0.8405171659627686	0.025696440376883126	0.27909586276971443	0.8980165732908936	0.007346321280292096	0.11149255627590948	0.8692668696268311	0.016500630737624502	0.8763877456558637	0.34010241874134167	-0.005622037985547168	19932	silhouette	3	0	769	664.4	25.633333333333333
Wes	ID039	10_3_23	-0.0583449890136718	0.8408206517091676	0.002254756438025949	0.27864092994519063	0.8987462011412353	0.0008598375863053725	0.11014797046575941	0.8697834264252015	0.0014403964477877477	0.8767301661752547	0.34192817791687763	0.001825759175535957	19933	silhouette	3	0	770	664.4333333333333	25.666666666666668
Wes	ID039	10_3_23	-0.0523237844779052	0.83805654533667	0.006625344375956513	0.27792372548797606	0.8986111213905641	0.0007298142040888446	0.11279997050503543	0.868333833363617	0.0030223210042140966	0.8756297616629363	0.3357532941308718	-0.006174883786005836	19934	silhouette	3	0	771	664.4666666666667	25.7
Wes	ID039	10_3_23	-0.050322435004089394	0.8416315246066286	0.0040970570531757115	0.27622862251458735	0.9024391040475463	0.00418650514302182	0.11295309375524898	0.8720353143270875	0.00370464681888707	0.8793201867479356	0.33216434920687926	-0.003588944923992532	19935	silhouette	3	0	772	664.5	25.733333333333334
Wes	ID039	10_3_23	-0.05225870956152345	0.8392324293560183	0.003082988352762218	0.2766646244543456	0.9023661412625121	0.0004420647684139649	0.11220295744641107	0.8707992853092652	0.00144584653913742	0.8779982340271808	0.33492749251025533	0.00276314330337607	19936	silhouette	3	0	773	664.5333333333333	25.766666666666666
Wes	ID039	10_3_23	-0.057134792765686004	0.8368128256469118	0.005443406058988962	0.27667547027374284	0.9000305433545535	0.0023356230901965622	0.10977033875402842	0.8684216845007326	0.0034015613043518887	0.8753317938823336	0.3397436850665745	0.004816192556319154	19937	silhouette	3	0	774	664.5666666666666	25.8
Wes	ID039	10_3_23	-0.05700582611322025	0.845621208570984	0.008809326996685624	0.2806935505652468	0.9042704699519044	0.005841399385412422	0.11184386222601328	0.8749458392614442	0.006845735528822844	0.8820653440412135	0.34275443814712697	0.0030107530805524862	19938	silhouette	3	0	775	664.6	25.833333333333332
Wes	ID039	10_3_23	-0.04584567515045168	0.8398145540625612	0.01258038974324606	0.2887843346386718	0.8869124261955568	0.019151043573916983	0.12146932974411007	0.863363490129059	0.015059894965317674	0.8718665690094518	0.3379281772964854	-0.004826260850641584	19939	silhouette	3	0	776	664.6333333333333	25.866666666666667
Wes	ID039	10_3_23	-0.046329398695556634	0.8391456628008425	0.0008254719789869437	0.28591038969519045	0.8879477089561769	0.003054729109528272	0.1197904954998169	0.8635466858785097	0.0016887999000557124	0.8718157153342954	0.3358048789086838	-0.0021232983878015643	19940	silhouette	3	0	777	664.6666666666666	25.9
Wes	ID039	10_3_23	-0.04378457507159417	0.8400478377779543	0.0027000086974682627	0.29600153725885003	0.8761732902221069	0.015507036972831793	0.12610848109362793	0.8581105640000306	0.008334768325591458	0.8673275558012628	0.3417011127387969	0.005896233830113062	19941	silhouette	3	0	778	664.7	25.933333333333334
Wes	ID039	10_3_23	-0.04713948280615243	0.8443007793585817	0.005416910373601198	0.2961192636984864	0.8760391964550172	0.00017843949383970244	0.12448989044616698	0.8601699879067994	0.0026193629973371487	0.8691318317257067	0.3447229237688193	0.0030218110300224144	19942	silhouette	3	0	779	664.7333333333333	25.966666666666665
Wes	ID039	10_3_23	-0.042277203372131256	0.8553591768157349	0.012080145512984423	0.292233108010193	0.8867507248881838	0.011394693826873713	0.12497795231903086	0.8710549508519594	0.010895899352933128	0.8799751223583353	0.33598002576267	-0.008742898006149302	19943	silhouette	3	0	780	664.7666666666667	26.0
Wes	ID039	10_3_23	-0.014783051200805586	0.8519713372295534	0.02770209126910296	0.29544110419110114	0.8874318423463134	0.0032795061348456596	0.14032902649514778	0.8697015897879334	0.015410615319651101	0.8809501069622131	0.3122442537689968	-0.023735771993673216	19944	silhouette	3	0	781	664.8	26.03333333333333
Wes	ID039	10_3_23	-0.010183832186340336	0.854556586180359	0.00527601437456913	0.2982379452185058	0.8837651666032715	0.004611597417076403	0.14402705651608272	0.8691608763918153	0.003737351604074429	0.8810132927821664	0.30980176556612166	-0.002442488202875126	19945	silhouette	3	0	782	664.8333333333334	26.066666666666666
Wes	ID039	10_3_23	-0.007256446932739191	0.86737851387146	0.013151859721682884	0.29894745900378417	0.8805419862752077	0.003300348654114816	0.1458455060355225	0.8739602500733339	0.005132323683245657	0.8860459527242377	0.30648671915191933	-0.0033150464142023273	19946	silhouette	3	0	783	664.8666666666667	26.099999999999998
Wes	ID039	10_3_23	-0.0007390954587402909	0.8662158420321044	0.00662024743054715	0.30009632707299816	0.8766522810460207	0.004055823542811595	0.14967861580712893	0.8714340615390626	0.0045906817611187966	0.8841951207965382	0.3010163960802481	-0.005470323071671224	19947	silhouette	3	0	784	664.9	26.133333333333333
Wes	ID039	10_3_23	0.0017635280679322296	0.8518583435111085	0.014573979837252999	0.29572210951184075	0.8762107575982059	0.0043964442709203255	0.1487428187898865	0.8640345505546572	0.007458450165135909	0.8767440508459406	0.294965570323698	-0.006050825756550082	19948	silhouette	3	0	785	664.9333333333333	26.166666666666668
Wes	ID039	10_3_23	0.004604738356506433	0.8633626027438357	0.011849913771740701	0.296792493287964	0.8807796083183597	0.004692559891065597	0.1506986158222352	0.8720711055310977	0.008271115881251744	0.8849960937275195	0.29270639934082154	-0.0022591709828764794	19949	silhouette	3	0	786	664.9666666666667	26.2
Wes	ID039	10_3_23	0.010139655789855873	0.8513245320000613	0.013249545585646037	0.2934551360611575	0.8919565210020144	0.011664533012399576	0.15179739592550667	0.8716405265010378	0.0011801338976881067	0.8847596605003935	0.2862142901596863	-0.006492109181135242	19950	silhouette	3	0	787	665.0	26.233333333333334
Wes	ID039	10_3_23	0.006648879517761275	0.8575472715798953	0.007134984713385949	0.297207395179077	0.88164392152594	0.01097402188998824	0.15192813734841915	0.8695955965529176	0.002049105124776216	0.8827676140765387	0.2915559973005688	0.005341707140882501	19951	silhouette	3	0	788	665.0333333333333	26.266666666666666
Wes	ID039	10_3_23	0.007236131338928198	0.8560030240944827	0.0016521395212472216	0.2965767600803224	0.8886359254960938	0.007020386039701002	0.1519064457096253	0.8723194747952883	0.0027239646118211065	0.8854472510292518	0.2911750430485975	-0.0003809542519713216	19952	silhouette	3	0	789	665.0666666666666	26.3
Wes	ID039	10_3_23	0.00843134063647466	0.8534418331430667	0.002826344698467784	0.2984639326553957	0.8896785045352176	0.002156012843405401	0.1534476366459352	0.8715601688391421	0.001718084700241164	0.8849651434373768	0.292287531014918	0.001112487966320519	19953	silhouette	3	0	790	665.1	26.333333333333332
Wes	ID039	10_3_23	0.00786499166723642	0.8462309408178101	0.007233098871258466	0.3027862874801637	0.8862113918690797	0.005541084864075658	0.15532563957370005	0.8662211663434449	0.00565966806851375	0.8800370238406888	0.29761889588908685	0.0053313648741688535	19954	silhouette	3	0	791	665.1333333333333	26.366666666666667
Wes	ID039	10_3_23	0.006450894014587316	0.8453904884129029	0.0016450022541449948	0.3011716407670286	0.8906650797069093	0.004737343070231385	0.15381126739080797	0.8680277840599061	0.0023573694410823085	0.8815498510443511	0.2981779790379497	0.0005590831488628267	19955	silhouette	3	0	792	665.1666666666666	26.4
Wes	ID039	10_3_23	0.00892334644366466	0.8483342409939576	0.0038443075153422384	0.3028336146920776	0.9129845928455813	0.022381305236176322	0.15587848056787112	0.8806594169197695	0.012799668707658146	0.8943484272438883	0.3009367271975835	0.0027587481596338392	19956	silhouette	3	0	793	665.2	26.433333333333334
Wes	ID039	10_3_23	0.008924924017394975	0.8486416706746827	0.00030743372835390954	0.3004222932450562	0.9126947136726073	0.002428682987915339	0.1546736086312256	0.880668192173645	0.0012049038919335197	0.8941478568522108	0.29845185304156086	-0.002484874156022665	19957	silhouette	3	0	794	665.2333333333333	26.466666666666665
Wes	ID039	10_3_23	0.01110730007678229	0.8463675981422121	0.003151852018658883	0.30494874667120375	0.9003494104448242	0.013148965449988682	0.15802802337399302	0.8733585042935181	0.008042613702731788	0.8875403839788375	0.2987588187755747	0.0003069657340138421	19958	silhouette	3	0	795	665.2666666666667	26.5
Wes	ID039	10_3_23	0.016455275023071314	0.8449708538005982	0.005527362009310175	0.3081072464763184	0.8975505974502567	0.0042201273911422555	0.16228126074969484	0.8712607256254274	0.0047424364533816665	0.886245146450945	0.2963536770394952	-0.0024051417360794747	19959	silhouette	3	0	796	665.3	26.53333333333333
Wes	ID039	10_3_23	0.013975526315490816	0.8434674260354615	0.0028999049463268646	0.3059570134816896	0.902325518738953	0.005236733260768133	0.1599662698985902	0.8728964723872072	0.0028345811170914343	0.8874330729758154	0.297854769853494	0.0015010928139987945	19960	silhouette	3	0	797	665.3333333333334	26.566666666666666
Wes	ID039	10_3_23	0.011330329562927233	0.8524735972659911	0.009386596086622245	0.3064649922229006	0.9084810142385256	0.006176420261509174	0.1588976608929139	0.8804773057522584	0.007655779497587728	0.8947003702815793	0.3004018972299469	0.0025471273764529068	19961	silhouette	3	0	798	665.3666666666667	26.599999999999998
Wes	ID039	10_3_23	0.0074467374319457935	0.8500991516049194	0.00455195343091328	0.3031950762730713	0.9094589127546997	0.003413009790036284	0.15532090685250854	0.8797790321798096	0.0036442770816084305	0.8933844242926603	0.30164658322454796	0.0012446859946010358	19962	silhouette	3	0	799	665.4	26.633333333333333
Wes	ID039	10_3_23	0.009308077237182744	0.8525355170349123	0.003066017348128285	0.3009529496086427	0.9116330065520022	0.0031231099594492	0.15513051342291273	0.8820842617934572	0.002313078733997475	0.8956216394764951	0.29757225147481026	-0.004074331749737703	19963	silhouette	3	0	800	665.4333333333333	26.666666666666668
Wes	ID039	10_3_23	0.008406493850219743	0.852049032735779	0.0010244606273307059	0.3002990452973633	0.9131370259072877	0.0016400198381066541	0.15435276957379152	0.8825930293215334	0.0009293706970152488	0.895988411131562	0.29821637195171835	0.0006441204769080944	19964	silhouette	3	0	801	665.4666666666667	26.7
Wes	ID039	10_3_23	0.00787051317529297	0.8460623376253664	0.006010640034882575	0.29939213759906	0.9095598774734497	0.003690321461736327	0.1536313253871765	0.877811107549408	0.004836037380865336	0.8911537042942362	0.2983568250827033	0.00014045313098492995	19965	silhouette	3	0	802	665.5	26.733333333333334
Wes	ID039	10_3_23	0.0067472806791992745	0.842578857631775	0.0036600934559151235	0.30127221109234603	0.9081952761965946	0.0023231041700602353	0.15400974588577265	0.8753870669141848	0.0024534007163468916	0.8888315468908716	0.3017456694306358	0.003388844347932518	19966	silhouette	3	0	803	665.5333333333333	26.766666666666666
Wes	ID039	10_3_23	0.006620680387329214	0.8426123810735475	0.00013096356382544553	0.3033668346129763	0.9019928478785402	0.006546568928360924	0.15499375750015276	0.8723026144760438	0.0032376111101224715	0.8859655275944757	0.30262901362177813	0.0008833441911423323	19967	silhouette	3	0	804	665.5666666666666	26.8
Wes	ID039	10_3_23	0.0025487653922728892	0.8711155888422244	0.02879259183941811	0.30736164569195545	0.9101080843447877	0.009045196430141735	0.15495520554211417	0.8906118365935061	0.01830926270498177	0.903991459696969	0.30729677300958763	0.0046677593878095	19968	silhouette	3	0	805	665.6	26.833333333333332
Wes	ID039	10_3_23	0.005971705993957466	0.8683049440446777	0.004429023203894615	0.29975635993408223	0.9078176444848634	0.00794270018386945	0.15286403296401985	0.8880612942647705	0.0032982220850096364	0.90112167599345	0.29642988443609175	-0.010866888573495881	19969	silhouette	3	0	806	665.6333333333333	26.866666666666667
Wes	ID039	10_3_23	0.004192400022705156	0.8542925397772216	0.014124921348239635	0.29576292923211667	0.9073057218093261	0.004026108989723248	0.1499776646274109	0.8807991307932739	0.007814738668779596	0.8934765854197182	0.2963507566594446	-0.00007912777664714765	19970	silhouette	3	0	807	665.6666666666666	26.9
Wes	ID039	10_3_23	0.004402414525573661	0.8533611796860963	0.0009547448406543898	0.29464502104736323	0.906978375260254	0.001164849549396022	0.14952371778646845	0.8801697774731752	0.0007759853967188631	0.8927800285388703	0.2951534758423147	-0.0011972808171298865	19971	silhouette	3	0	808	665.7	26.933333333333334
Wes	ID039	10_3_23	0.0034343758452148876	0.8687563273283083	0.01542555249617265	0.29562370835040297	0.9123265474032594	0.00543698207725106	0.14952904209780893	0.8905414373657838	0.010371661259231276	0.9030077442061084	0.29541998934941255	0.00026651350709783195	19972	silhouette	3	0	809	665.7333333333333	26.966666666666665
Wes	ID039	10_3_23	0.0041714971707764725	0.8758873549834596	0.00716902387129029	0.29497256479315204	0.9111189147125858	0.00137199294740641	0.14957203098196425	0.8935031348480227	0.0029620094565110415	0.9059357838364226	0.29292750593151956	-0.0024924834178929878	19973	silhouette	3	0	810	665.7666666666667	27.0
Wes	ID039	10_3_23	0.0005282878369750055	0.8716931780242922	0.005555546293093814	0.2940398243250122	0.9139291651166994	0.002960998499615738	0.1472840560809936	0.8928111715704958	0.0023903226403390386	0.9048781029822474	0.29653482199775183	0.003607316066232269	19974	silhouette	3	0	811	665.8	27.03333333333333
Wes	ID039	10_3_23	-0.002548178134155199	0.8704092302044071	0.003333641383788902	0.29465961360437	0.9158080554296877	0.0019784760698699417	0.1460557177351074	0.8931086428170474	0.0012638450199685834	0.9049725523780408	0.3006551592804057	0.004120337282653874	19975	silhouette	3	0	812	665.8333333333334	27.066666666666666
Wes	ID039	10_3_23	-0.003311723819702239	0.871347492180603	0.001209684896943264	0.29544761168273914	0.9153265010484621	0.0009234909818677181	0.14606794393151845	0.8933369966145326	0.000228680862130164	0.9051998860829881	0.30197896246404243	0.0013238031836367292	19976	silhouette	3	0	813	665.8666666666667	27.099999999999998
Wes	ID039	10_3_23	-0.002549361314453158	0.8703070823053589	0.0012898252974395947	0.294609131244995	0.9180387446845706	0.002838893267822936	0.14602988496527092	0.8941729134949647	0.0008367828367642773	0.9060187230576662	0.30096757515334877	-0.0010113873106936677	19977	silhouette	3	0	814	665.9	27.133333333333333
Wes	ID039	10_3_23	-0.007272025473327615	0.8803593821159059	0.01110640753072931	0.30027715646185293	0.9292529275476076	0.012565206211780611	0.14650256549426266	0.9048061548317567	0.01064374220887325	0.9165899734984174	0.31141142897119345	0.010443853817844684	19978	silhouette	3	0	815	665.9333333333333	27.166666666666668
Wes	ID039	10_3_23	-0.0017720118587645217	0.8721834090610354	0.009853765024311664	0.29971415983679184	0.9259536292870485	0.0033469888275819443	0.14897107398901366	0.899068519174042	0.006246118565104097	0.9113268255983935	0.30624360941380707	-0.005167819557386377	19979	silhouette	3	0	816	665.9666666666667	27.2
Wes	ID039	10_3_23	-0.012616056485290406	0.8629177269518435	0.014263455710685376	0.30103380026232895	0.9058086043391116	0.020188201529747818	0.14420887188851927	0.8843631656454776	0.015457231034244599	0.8960437531068725	0.316568886659526	0.010325277245718911	19980	silhouette	3	0	817	666.0	27.233333333333334
Wes	ID039	10_3_23	-0.014486861732910139	0.8619849864837037	0.00209043465705754	0.3028945484774168	0.9041894221015014	0.0024666039484572445	0.14420384337225334	0.8830872042926026	0.0012759712614343768	0.8947836379978426	0.32017522379614677	0.0036063371366207853	19981	silhouette	3	0	818	666.0333333333333	27.266666666666666
Wes	ID039	10_3_23	-0.016823445624450706	0.8698101465802615	0.008166563219553663	0.2929367058939818	0.9161466421915896	0.015560647197314108	0.13805663013476555	0.8929783943859255	0.011645766271456564	0.903587320608381	0.3132066766438112	-0.00696854715233558	19982	silhouette	3	0	819	666.0666666666666	27.3
Wes	ID039	10_3_23	-0.012253017330566385	0.8761557397143558	0.007820189704412766	0.2998303087026979	0.9114845174246216	0.008322089102329724	0.14378864568606575	0.8938201285694887	0.005793489338570162	0.9053118782299336	0.31407662269339004	0.0008699460495788514	19983	silhouette	3	0	820	666.1	27.333333333333332
Wes	ID039	10_3_23	-0.011863751012573198	0.871868880298523	0.00430449670895887	0.2998133497850952	0.9134371593095092	0.0019527155285662607	0.143974799386261	0.8926530198040161	0.0011818612738131481	0.9041892261156086	0.31443685690703493	0.0003602342136448944	19984	silhouette	3	0	821	666.1333333333333	27.366666666666667
Wes	ID039	10_3_23	-0.01431924452404787	0.878249968841553	0.006837231850601733	0.3104722266950073	0.9131149398750611	0.010663746168424717	0.1480764910854797	0.8956824543583071	0.00509915174457199	0.9078401325440009	0.3266574137866852	0.01222055687965029	19985	silhouette	3	0	822	666.1666666666666	27.4
Wes	ID039	10_3_23	-0.01601769984161372	0.8734582858319704	0.005083795484683746	0.3113783456064454	0.9057648266680909	0.007405755575020261	0.14768032288241584	0.8896115562500306	0.006083810737210129	0.9017861158724146	0.32898614432195095	0.0023287305352657217	19986	silhouette	3	0	823	666.2	27.433333333333334
Wes	ID039	10_3_23	-0.013626689656372148	0.8752011104107056	0.0029587779940665484	0.308591956005005	0.9193672589623416	0.01388488859626502	0.14748263317431642	0.8972841846865236	0.007675174808769436	0.9093239440246744	0.3252314626381299	-0.0037546816838210373	19987	silhouette	3	0	824	666.2333333333333	27.466666666666665
Wes	ID039	10_3_23	-0.014193827412475546	0.8794647006140139	0.004301144807623311	0.31864050907794206	0.9254361851034547	0.011739049508623717	0.15222334083273326	0.9024504428587343	0.007011742479905127	0.9151987474369729	0.3359941560997444	0.010762693461614514	19988	silhouette	3	0	825	666.2666666666667	27.5
Wes	ID039	10_3_23	-0.015614432556762647	0.8757954613136598	0.003934645602749779	0.32042316739337173	0.9257753634555055	0.0018146384279162735	0.15240436741830454	0.9007854123845827	0.0016748424118517382	0.913587133432294	0.33973410072931304	0.0037399446295686145	19989	silhouette	3	0	826	666.3	27.53333333333333
Wes	ID039	10_3_23	-0.017880025630432117	0.8874529423949586	0.011875595864473459	0.3236145990501098	0.950621360923523	0.02505012627114608	0.15286728670983885	0.9190371516592408	0.018257608847288144	0.9316639380570434	0.34728781692582317	0.00755371619651013	19990	silhouette	3	0	827	666.3333333333334	27.566666666666666
Wes	ID039	10_3_23	-0.016148638461242593	0.8871735146479494	0.0017537905791264819	0.32394549514007553	0.9494247712489625	0.001241498719942708	0.15389842833941647	0.9182991429484559	0.0012680338786650667	0.931105816857145	0.3457444701776681	-0.0015433467481550944	19991	silhouette	3	0	828	666.3666666666667	27.599999999999998
Wes	ID039	10_3_23	-0.017084534076843294	0.8887544407225954	0.0018371793208057311	0.31472812622637947	0.9494229964785159	0.009217369084558823	0.1488217960747681	0.9190887186005556	0.005137667258674664	0.9310596112203188	0.33731337832201547	-0.008431091855652606	19992	silhouette	3	0	829	666.4	27.633333333333333
Wes	ID039	10_3_23	-0.013025831261779697	0.8856174353595581	0.005129704785728893	0.31421817551800557	0.9484880868464969	0.0010649440102714323	0.15059617212811294	0.9170527611030275	0.0027006542374811305	0.9293357701640061	0.33322868842835285	-0.004084689893662619	19993	silhouette	3	0	830	666.4333333333333	27.666666666666668
Wes	ID039	10_3_23	-0.014918130951476982	0.8865503730244142	0.002109779799442507	0.31216476611108424	0.9496795494064334	0.0023740415380029715	0.14862331757980363	0.9181149612154238	0.002240630301401707	0.9300666495128327	0.3331193696882697	-0.0001093187400831308	19994	silhouette	3	0	831	666.4666666666667	27.7
Wes	ID039	10_3_23	-0.014975712392639062	0.8891168882871705	0.0025671611200560403	0.309397701787842	0.9505117195492554	0.002889489940381258	0.14721099469760146	0.919814303918213	0.0022096202264449373	0.9315199571949083	0.33013245392236396	-0.002986915765905762	19995	silhouette	3	0	832	666.5	27.733333333333334
Wes	ID039	10_3_23	-0.015186121288940369	0.888566315055237	0.00058940884567884	0.3140931527998656	0.9483354565880737	0.005175266242670504	0.14945351575546262	0.9184508858216553	0.0026244636787297088	0.9305312370029561	0.3346598132791317	0.004527359356767735	19996	silhouette	3	0	833	666.5333333333333	27.766666666666666
Wes	ID039	10_3_23	-0.017310915907165603	0.8929425045835573	0.004864749423908618	0.3131333963815919	0.9520605025591431	0.003846699867288555	0.14791124023721314	0.9225015035713502	0.004334295551567128	0.9342840890649441	0.3356909012896109	0.0010310880104791864	19997	silhouette	3	0	834	666.5666666666666	27.8
Wes	ID039	10_3_23	-0.013999785843627821	0.8913037998710327	0.003694446566471628	0.3230019088525389	0.9441888040375366	0.0126234375668555	0.15450106150445553	0.9177463019542846	0.008126357532938293	0.9306604390199298	0.3411260264092722	0.0054351251196613215	19998	silhouette	3	0	835	666.6	27.833333333333332
Wes	ID039	10_3_23	-0.01891254763702399	0.8942061411416629	0.005706033060704805	0.31902385949444567	0.9472759186313477	0.005035390075331569	0.15005565592871084	0.9207410298865053	0.005360039749935127	0.9328883877467111	0.3420780854537909	0.0009520590445187271	19999	silhouette	3	0	836	666.6333333333333	27.866666666666667
Wes	ID039	10_3_23	0.0011942211479492038	0.8672485612354128	0.03363024331422875	0.3284620887304077	0.9290415326677248	0.020532242999266724	0.16482815493917846	0.8981450469515688	0.026996391829468752	0.9131444825569991	0.3330504893712125	-0.009027596082578415	20000	silhouette	3	0	837	666.6666666666666	27.9
Wes	ID039	10_3_23	-0.0008207348992919083	0.8540578756848145	0.013343696383201955	0.3345710458049316	0.9330207652061158	0.007290654849392084	0.16687515545281983	0.8935393204454651	0.0050401317196948495	0.9089883578404877	0.34456172812067093	0.011511238749458419	20001	silhouette	3	0	838	666.7	27.933333333333334
Wes	ID039	10_3_23	0.015678911550964347	0.9009985820349122	0.049756087523332854	0.34415046788977066	0.9439720848463136	0.014549801694225418	0.1799146897203675	0.9224853334406129	0.031747458516073586	0.9398662064305828	0.3312707129637619	-0.013291015156909003	20002	silhouette	3	0	839	666.7333333333333	27.966666666666665
Wes	ID039	10_3_23	0.0013115531941527703	0.8861616982965699	0.02065318632119827	0.3380777950110476	0.9431499717360232	0.006128068689080569	0.1696946741026002	0.9146558350162965	0.012874384055316197	0.9302642522144696	0.34155404394778466	0.010283330984022732	20003	silhouette	3	0	840	666.7666666666667	28.0
Wes	ID039	10_3_23	0.003804514081725996	0.8717900016119997	0.014586312747924166	0.33899890087292506	0.9318381764984132	0.011349235547225308	0.17140170747732553	0.9018140890552064	0.012954705796412374	0.9179581670994679	0.3405305569894092	-0.0010234869583754524	20004	silhouette	3	0	841	666.8	28.03333333333333
Wes	ID039	10_3_23	0.006750633023376418	0.8769528088416751	0.005944257338737983	0.34044691636077906	0.9330467951726686	0.0018861357196193868	0.17359877469207774	0.9049998020071719	0.0038698670982941414	0.9214994173669406	0.3383781092442267	-0.0021524477451825286	20005	silhouette	3	0	842	666.8333333333334	28.066666666666666
Wes	ID039	10_3_23	-0.005027532448303118	0.8776337291030885	0.011797831761839427	0.35403988321264657	0.9329894109282226	0.01359308797836163	0.17450617538217172	0.9053115700156555	0.0009594661554723541	0.9219769216475673	0.36330931793687693	0.024931208692650253	20006	silhouette	3	0	843	666.8666666666667	28.099999999999998
Wes	ID039	10_3_23	-0.005810009018615725	0.8783428484949343	0.0010559923744894925	0.355882489329834	0.9288169256078493	0.00456123130873969	0.17503624015560915	0.9035798870513918	0.0018109926981521784	0.9203772583303099	0.36519733819120836	0.001888020254331435	20007	silhouette	3	0	844	666.9	28.133333333333333
Wes	ID039	10_3_23	-0.0006235381829833297	0.873848538133545	0.00686282051006408	0.35681720176513676	0.931479475671448	0.0028218540319936035	0.17809683179107672	0.9026640069024965	0.0031946920988155593	0.9200656448598054	0.3620569120126797	-0.003140426178528666	20008	silhouette	3	0	845	666.9333333333333	28.166666666666668
Wes	ID039	10_3_23	0.0013780084875487653	0.8773178199635621	0.004005259728207964	0.35771898234881605	0.9315877366687011	0.000908255836550036	0.1795484954181824	0.9044527783161316	0.002303699298194047	0.9221022125614396	0.36044987655925076	-0.00160703545342894	20009	silhouette	3	0	846	666.9666666666667	28.2
Wes	ID039	10_3_23	0.0016580278247071423	0.8882468563748169	0.010932623093645791	0.3594320302233889	0.9397863873459475	0.008375703310653513	0.180545029024048	0.9140166218603822	0.009615621798226287	0.931677461647731	0.361467232325554	0.0010173557663032406	20010	silhouette	3	0	847	667.0	28.233333333333334
Wes	ID039	10_3_23	-0.00269844203198244	0.8909023073566287	0.005101984861703327	0.3441680183975222	0.9435494922832643	0.015721037363655613	0.17073478818276988	0.9172258998199465	0.010321835611247953	0.9329810926253146	0.350839090540938	-0.010628141784616019	20011	silhouette	3	0	848	667.0333333333333	28.266666666666666
Wes	ID039	10_3_23	-0.006028502980285566	0.9132728944448245	0.022617083644669304	0.36157082580847155	0.9458048311276857	0.01754834063624676	0.177771161414093	0.9295388627862551	0.014181664403735085	0.9463852721067039	0.36903603269908813	0.018196942158150153	20012	silhouette	3	0	849	667.0666666666666	28.3
Wes	ID039	10_3_23	0.022373542872924812	0.8864606485184936	0.03905858087875075	0.36582672533984373	0.9411340297052004	0.006318945066181841	0.19410013410638427	0.913797339111847	0.022681069568641243	0.93418437100393	0.3477776116385896	-0.021258421060498522	20013	silhouette	3	0	850	667.1	28.333333333333332
Wes	ID039	10_3_23	0.0425169902471314	0.9088123047219239	0.0300891177529979	0.36753523768994145	0.9424793057038574	0.0021745762720582957	0.20502611396853643	0.9256458052128906	0.01611717049905889	0.9480800937248182	0.3267572923836792	-0.021020319254910436	20014	silhouette	3	0	851	667.1333333333333	28.366666666666667
Wes	ID039	10_3_23	0.06857436714343268	0.893811944905762	0.030066554264335306	0.37508057564605735	0.9362015482401733	0.009815414593629982	0.221827471394745	0.9150067465729677	0.019886557774208544	0.9415119613363567	0.309423551659377	-0.01733374072430216	20015	silhouette	3	0	852	667.1666666666666	28.4
Wes	ID039	10_3_23	0.06361210897424319	0.9047044999244997	0.011969618246791207	0.3748796321921388	0.9514803498197635	0.015280122904615641	0.219245870583191	0.9280924248721316	0.013337902357545842	0.9536374053448274	0.314762531352808	0.005338979693431001	20016	silhouette	3	0	853	667.2	28.433333333333334
Wes	ID039	10_3_23	0.06483236225476063	0.9022521615604862	0.0027391570820649315	0.37297057078155516	0.9510376431916505	0.0019597205484341014	0.2189014665181579	0.9266449023760683	0.0014879299501725882	0.952149477310865	0.31197624712802574	-0.002786284224782276	20017	silhouette	3	0	854	667.2333333333333	28.466666666666665
Wes	ID039	10_3_23	0.0653592718807372	0.906087440495972	0.003871304465800677	0.37285185835833734	0.9493855291024169	0.0016563736303353848	0.21910556511953727	0.9277364847991945	0.0011104991785512138	0.9532587444623405	0.3105260298520173	-0.0014502172760084142	20018	silhouette	3	0	855	667.2666666666667	28.5
Wes	ID039	10_3_23	0.06461643185040278	0.9000492770426027	0.006083685494851915	0.37416065296447765	0.9458590602246706	0.003761505824370791	0.2193885424074402	0.9229541686336367	0.004790680959198217	0.9486705065183952	0.3129155813638997	0.0023895515118823596	20019	silhouette	3	0	856	667.3	28.53333333333333
Wes	ID039	10_3_23	0.04618662394091788	0.9101189301641845	0.021001326947826283	NaN	NaN	NaN	NaN	NaN	NaN	NaN	NaN	NaN	20020	silhouette	3	0	857	667.3333333333334	28.566666666666666
Wes	ID039	10_3_23	0.046237500693725675	0.9120666421311645	0.0019483763369260076	0.36757171908245856	0.9621382407460937	NaN	0.20690460988809212	0.9371024414386291	NaN	0.959672081152298	0.32521199992520644	NaN	20021	silhouette	3	0	858	667.3666666666667	28.599999999999998
Wes	ID039	10_3_23	0.0458983223416749	0.916109174815491	0.00405673667599317	0.36696317001593015	0.9634639942698366	0.0014587509630123712	0.20643074617880253	0.9397865845426638	0.0027256505678312855	0.962191497288509	0.32453831104762715	-0.0006736888775792926	20022	silhouette	3	0	859	667.4	28.633333333333333
Wes	ID039	10_3_23	0.04487171623657238	0.9097667368288573	0.006424985580476262	0.3612152801289674	0.9761995497991944	0.013972566435483648	0.2030434981827699	0.9429831433140259	0.004657406678120205	0.9645951848981505	0.32324382291900583	-0.0012944881286213183	20023	silhouette	3	0	860	667.4333333333333	28.666666666666668
Wes	ID039	10_3_23	0.04769498162396246	0.9110388528457642	0.003096628264436334	NaN	NaN	NaN	NaN	NaN	NaN	NaN	NaN	NaN	20024	silhouette	3	0	861	667.4666666666667	28.7
Wes	ID039	10_3_23	0.04541992310791021	0.9131569427756348	0.003108407341787867	NaN	NaN	NaN	NaN	NaN	NaN	NaN	NaN	NaN	20025	silhouette	3	0	862	667.5	28.733333333333334
Wes	ID039	10_3_23	0.04776380327795415	0.9168711429273073	0.004391930898615064	NaN	NaN	NaN	NaN	NaN	NaN	NaN	NaN	NaN	20026	silhouette	3	0	863	667.5333333333333	28.766666666666666
Wes	ID039	10_3_23	0.05034708026159662	0.9052655245823975	0.011889646636545763	NaN	NaN	NaN	NaN	NaN	NaN	NaN	NaN	NaN	20027	silhouette	3	0	864	667.5666666666666	28.8
Wes	ID039	10_3_23	0.06349674889520274	0.904106007890503	0.013200691805069404	0.37001656397125227	0.950498704565979	NaN	0.2167566564332275	0.927302356228241	NaN	0.9522988543385735	0.31001077294035817	NaN	20028	silhouette	3	0	865	667.6	28.833333333333332
Wes	ID039	10_3_23	0.05713321085992429	0.905160418732605	0.006450302206127846	0.36886217439398217	0.9499988108901367	0.0012579781330599145	0.21299769262695323	0.9275796148113709	0.0037691751377190164	0.9517205256155912	0.31493718122395553	0.004926408283597361	20029	silhouette	3	0	866	667.6333333333333	28.866666666666667
Wes	ID039	10_3_23	0.05210666656121821	0.8994178531569825	0.007631723722539939	0.3630912124912109	0.9484547606014404	0.005973951169641454	0.20759893952621455	0.9239363068792115	0.006513081277803231	0.9469718152416181	0.3148269462720751	-0.00011023495188045018	20030	silhouette	3	0	867	667.6666666666666	28.9
Wes	ID039	10_3_23	0.052135260085082846	0.9029800146403808	0.003562276241873051	0.3551487203484498	0.9442739930189821	0.008975633627569497	0.20364199021676632	0.9236270038296814	0.003969019553238737	0.9458101830615062	0.30581424059567835	-0.009012705676396726	20031	silhouette	3	0	868	667.7	28.933333333333334
Wes	ID039	10_3_23	0.05424999767077643	0.8989518773163452	0.004549506056445464	0.3576493719079592	0.9466289162051393	0.003434955812638337	0.20594968478936782	0.9227903967607423	0.0024546620191410033	0.9454931988220159	0.3071225819192032	0.0013083413235248642	20032	silhouette	3	0	869	667.7333333333333	28.966666666666665
Wes	ID039	10_3_23	0.057777649728820935	0.9145994367554322	0.016040275728377833	0.35818278902557377	0.9471422192576906	0.0007402795722716345	0.20798021937719735	0.9308708280065614	0.00833165288707963	0.9538219278700864	0.30216267209715164	-0.004959909822051578	20033	silhouette	3	0	870	667.7666666666667	29.0
Wes	ID039	10_3_23	0.05809927757312017	0.9147481230795291	0.00035433330806181236	NaN	NaN	NaN	NaN	NaN	NaN	NaN	NaN	NaN	20034	silhouette	3	0	871	667.8	29.03333333333333
Wes	ID039	10_3_23	0.06021933947015401	0.9204757017047118	0.006107357804722466	0.34592543553326416	0.9679249783861694	NaN	0.20307238750170908	0.9442003400454406	NaN	0.9657912179697898	0.28961941783177564	NaN	20035	silhouette	3	0	872	667.8333333333334	29.066666666666666
Wes	ID039	10_3_23	0.06188289096893329	0.9180273072750245	0.002960074132925541	0.3384643005750123	0.9615486225643313	0.009814603834691297	0.2001735957719728	0.9397879649196779	0.005279398426225983	0.9608698597896339	0.27998460854875024	-0.009634809283025403	20036	silhouette	3	0	873	667.8666666666667	29.099999999999998
Wes	ID039	10_3_23	0.06320233419775412	0.9107866382456056	0.007359906142585448	0.34159933397088627	0.9684010112593384	0.007535493694556898	0.2024008340843202	0.939593824752472	0.0022356835430155974	0.961146530530599	0.2842961580121105	0.004311549463360265	20037	silhouette	3	0	874	667.9	29.133333333333333
Wes	ID039	10_3_23	0.06575465129693625	0.907247943171448	0.004363105018521191	0.3401296268442382	0.9683142447041626	0.0014722661013611624	0.20294213907058722	0.9377810939378053	0.0018918255983572528	0.9594888701583423	0.2810884565211937	-0.0032077014909168144	20038	silhouette	3	0	875	667.9333333333333	29.166666666666668
Wes	ID039	10_3_23	0.05948438730847161	0.9076038832443847	0.006280358574202487	0.3416145181180419	0.967498441888794	0.001694236208024649	0.20054945271325675	0.9375511625665893	0.0024037088925293417	0.9587607967650482	0.28841769860019656	0.007329242079002873	20039	silhouette	3	0	876	667.9666666666667	29.2
Wes	ID039	10_3_23	0.03711498340057373	0.9224072435409547	0.02682405091079166	0.3381878307787478	1.0013401591613769	0.034014761708392335	0.18765140708966077	0.9618737013511658	0.02753080953832614	0.9800071774909209	0.31124791500786314	0.02283021640766658	20040	silhouette	3	0	877	668.0	29.233333333333334
Wes	ID039	10_3_23	0.03597853872448731	0.9147640960135499	0.007727173521248202	0.3314040665410156	1.0056820364610597	0.00805427561725046	0.18369130263275146	0.9602230662373048	0.004290340731077643	0.9776353264878926	0.30909919828574656	-0.0021487167221165837	20041	silhouette	3	0	878	668.0333333333333	29.266666666666666
Wes	ID039	10_3_23	0.03891637540405268	0.9125511544631348	0.0036780422321329004	0.3324572942028199	0.9965715481676027	0.009171165981095636	0.18568683480343628	0.9545613513153688	0.006003096242899241	0.9724540986824733	0.3053288351392286	-0.0037703631465179632	20042	silhouette	3	0	879	668.0666666666666	29.3
Wes	ID039	10_3_23	0.04059925218103033	0.9217570859672852	0.009358485406602893	0.3338299805450442	0.9935753412600099	0.0032956825737980584	0.18721461636303727	0.9576662136136476	0.003460388184168039	0.9757939789100257	0.30189753534962993	-0.003431299789598663	20043	silhouette	3	0	880	668.1	29.333333333333332
Wes	ID039	10_3_23	0.033870703023864746	0.9160624391937255	0.008814895100680863	0.3328065295874023	0.9861433914157716	0.007502088399237401	0.18333861630563353	0.9511029153047486	0.0076223527297410235	0.9686123082689255	0.30704066223803994	0.00514312688841001	20044	silhouette	3	0	881	668.1333333333333	29.366666666666667
Wes	ID039	10_3_23	0.02949964061016841	0.9231936640455936	0.008364242614387079	0.3340676025881957	0.9851708172109377	0.001592546921518557	0.18178362159918204	0.9541822406282656	0.003449674330302157	0.9713439315773233	0.31080992741212365	0.0037692651740837135	20045	silhouette	3	0	882	668.1666666666666	29.4
Wes	ID039	10_3_23	0.025592384873230012	0.9200298399291382	0.00502756704915035	0.3300781158205568	0.9891640507161865	0.005644636259016836	0.1778352503468934	0.9545969453226624	0.003970090116036923	0.9710204448338358	0.3122356473109307	0.0014257198988070208	20046	silhouette	3	0	883	668.2	29.433333333333334
Wes	ID039	10_3_23	0.021452437011047376	0.909331720872681	0.011471221366869528	0.33323148851104745	0.9813110858826297	0.008462435583341948	0.1773419627610474	0.9453214033776554	0.009288649579779307	0.9618122100700534	0.319980008659096	0.007744361348165307	20047	silhouette	3	0	884	668.2333333333333	29.466666666666665
Wes	ID039	10_3_23	-0.00033070105926502613	0.9231031507528078	0.025771251136364005	0.32768592245501726	0.9923353683078613	0.012340506710547334	0.16367761069787612	0.9577192595303345	0.01845051095468141	0.9716051360090157	0.3352432031366194	0.015263194477523445	20048	silhouette	3	0	885	668.2666666666667	29.5
Wes	ID039	10_3_23	-0.004348781350768993	0.9447113753357543	0.02197863368947277	0.33022759093151843	0.9941355771310425	0.003114615618579485	0.16293940479037472	0.9694234762333984	0.011727473581046746	0.9830214269820816	0.3382071859270248	0.002963982790405384	20049	silhouette	3	0	886	668.3	29.53333333333333
Wes	ID039	10_3_23	-0.025222250968750082	0.938566331262146	0.02175921185519754	0.32788726030236837	0.9929433257842408	0.002626520650535297	0.15133250466680914	0.9657548285231934	0.012172884066646624	0.9775397259367992	0.35727186354845253	0.019064677621427717	20050	silhouette	3	0	887	668.3333333333334	29.566666666666666
Wes	ID039	10_3_23	-0.031154914178894044	0.9575678124522096	0.019906099069916666	0.3296677494539184	0.9928325012296755	0.001783934892500848	0.14925641763751218	0.9752001568409425	0.009670799573111252	0.9865560420516324	0.3625418498127482	0.005269986264295645	20051	silhouette	3	0	888	668.3666666666667	29.599999999999998
Wes	ID039	10_3_23	-0.06398935062457278	0.9639047289307863	0.0334403457990759	0.33192269390490714	1.0205741352799684	0.02783312835915895	0.13396667164016718	0.9922394321053774	0.022893519480423015	1.0012423082027377	0.3999472072905143	0.03740535747776613	20052	silhouette	3	0	889	668.4	29.633333333333333
Wes	ID039	10_3_23	-0.06078234042724606	0.961526142138672	0.0039928172426718705	0.3300710167387695	1.0091939127817993	0.011529881718189102	0.1346443381557617	0.9853600274602357	0.00691270136617771	0.9945167075086468	0.3937493659246078	-0.006197841365906509	20053	silhouette	3	0	890	668.4333333333333	29.666666666666668
Wes	ID039	10_3_23	-0.06487693304467768	0.9612514471128542	0.004103796542219725	0.31278001986596693	1.0069817600182498	0.017431930263299797	0.12395154341064463	0.984116603565552	0.010764848463544384	0.9918918663479798	0.3804156090385596	-0.01333375688604821	20054	silhouette	3	0	891	668.4666666666667	29.7
Wes	ID039	10_3_23	-0.06828192874517813	0.9662070005936889	0.006012612246090723	0.32975648797625756	1.0109805150315552	0.01744105820058375	0.13073727961553971	0.988593757812622	0.008129644887354032	0.9972010099610574	0.40054868465796406	0.020133075619404472	20055	silhouette	3	0	892	668.5	29.733333333333334
Wes	ID039	10_3_23	-0.07215073112243653	0.9673182040900881	0.004025221117490306	0.3367437592252196	1.0071576594891969	0.007964683547028778	0.13229651405139153	0.9872379317896425	0.002066271093185677	0.9960628000254004	0.4108307272383202	0.010282042580356143	20056	silhouette	3	0	893	668.5333333333333	29.766666666666666
Wes	ID039	10_3_23	-0.07701596850720205	0.9672164505844729	0.0048663013250337265	NaN	NaN	NaN	NaN	NaN	NaN	NaN	NaN	NaN	20057	silhouette	3	0	894	668.5666666666666	29.8
Wes	ID039	10_3_23	-0.07997707439929203	0.9681401200036621	0.003101824189104742	0.32117724763653555	0.9847367872383423	NaN	0.12060008661862176	0.9764384536210022	NaN	0.9838579341562446	0.4014974961955842	NaN	20058	silhouette	3	0	895	668.6	29.833333333333332
Wes	ID039	10_3_23	-0.08050181486138919	0.9653949445159302	0.002794877637930865	0.31301764190911885	0.9915079308862307	0.010603185932880262	0.11625791352386483	0.9784514377010805	0.004786081078657079	0.9853340136198657	0.39438490198552384	-0.007112594210060386	20059	silhouette	3	0	896	668.6333333333333	29.866666666666667
Wes	ID039	10_3_23	-0.08181770854931636	0.9646264689124755	0.001523853979563551	0.31128724072351077	0.9857182352954101	0.006042752956850104	0.1147347660870972	0.9751723521039428	0.0036155747077729213	0.9818987640571696	0.39367037449107634	-0.0007145274944475033	20060	silhouette	3	0	897	668.6666666666666	29.9
Wes	ID039	10_3_23	-0.08194785838208007	0.9678589174862062	0.00323506765938245	0.3112917762479859	0.9833037587009277	0.0024144808544045017	0.1146719589329529	0.975581338093567	0.0004137804711686359	0.9822976154923494	0.3935428227831575	-0.00012755170791883819	20061	silhouette	3	0	898	668.7	29.933333333333334
Wes	ID039	10_3_23	-0.07901830396459952	0.9661082050388186	0.0034128116207048313	0.3126585466887206	0.9817946122310182	0.002036070849775764	0.11682012136206055	0.9739514086349184	0.002696529595980761	0.9809323560455064	0.39199084008214113	-0.0015519827010163634	20062	silhouette	3	0	899	668.7333333333333	29.966666666666665
Wes	ID039	10_3_23	-0.0802131188687134	0.9656254674772948	0.0012886497617268016	0.3092229854971926	0.9787295836694336	0.0046040721957916935	0.11450493331423961	0.9721775255733642	0.002916634501071666	0.9788976049532697	0.3896565118727902	-0.002334328209350922	20063	silhouette	3	0	900	668.7666666666667	30.0
Wes	ID039	10_3_23	-0.09472896635290518	0.9798143628058473	0.02029863490062658	0.29079179721069326	0.9919733151367187	0.022695927494375472	0.09803141542889404	0.985893838971283	0.02143627870570652	0.9907556813526363	0.385712456708938	-0.0039440551638522114	20064	silhouette	3	0	901	668.8	30.03333333333333
Wes	ID039	10_3_23	-0.09207016302691651	0.9784876232985229	0.0029714428896722655	0.29049442456249985	0.991573400196045	0.00049835976128457	0.09921213076779167	0.985030511747284	0.0014626765217251839	0.9900142200820156	0.3827883243183783	-0.0029241323905597194	20065	silhouette	3	0	902	668.8333333333334	30.066666666666666
Wes	ID039	10_3_23	-0.09388634478411872	0.9851623377521364	0.006917393238241588	0.29310294272583026	0.9932734330873414	0.003113595805481856	0.09960829897085577	0.9892178854197389	0.004206072695269024	0.9942202160779909	0.3870742803584278	0.004285956040049499	20066	silhouette	3	0	903	668.8666666666667	30.099999999999998
Wes	ID039	10_3_23	-0.09341977735333251	0.9866383551737061	0.0015480027765633806	0.2924971544133299	0.9898181522241822	0.003507983084747693	0.0995386885299987	0.9882282536989442	0.000992076890306079	0.9932285899646349	0.3859300316553209	-0.0011442487031068649	20067	silhouette	3	0	904	668.9	30.133333333333333
Wes	ID039	10_3_23	-0.09430676818328854	0.9852272154718018	0.0016667537282744219	0.2862128894580078	0.9926970270855713	0.0069123010999396625	0.09595306063735964	0.9889621212786865	0.003659957514653428	0.993606092558674	0.38059296884860416	-0.0053370628067167525	20068	silhouette	3	0	905	668.9333333333333	30.166666666666668
Wes	ID039	10_3_23	-0.10684019707843007	0.9844325127050784	0.012558598343645143	0.284030710595337	0.9906262643676147	0.0030083156122265808	0.08859525675845348	0.9875293885363465	0.007495999001562084	0.9914955434811933	0.3909199777772578	0.010327008928653625	20069	silhouette	3	0	906	668.9666666666667	30.2
Wes	ID039	10_3_23	-0.107878437789795	0.9773592636878052	0.007149041574581231	0.28898705286303694	0.9896432387368166	0.005052887101983855	0.09055430753662097	0.9835012512123109	0.004479260011734917	0.9876612748050914	0.3970555549468081	0.006135577169550321	20070	silhouette	3	0	907	669.0	30.233333333333334
Wes	ID039	10_3_23	-0.10992040978717044	0.9790827629883423	0.0026720964572816515	0.2940031457357788	0.9931878497124633	0.006142105068838117	0.09204136797430418	0.9861353063504028	0.0030248297829515774	0.9904213526824753	0.40416975663425886	0.00711420168745075	20071	silhouette	3	0	908	669.0333333333333	30.266666666666666
Wes	ID039	10_3_23	-0.1074185750473633	0.9741343085892944	0.005544941659274906	0.29626242851452633	0.9876409032794191	0.005989405096118235	0.09442192673358152	0.9808876059343568	0.005762414395281025	0.9854217349560115	0.4039068961244134	-0.00026286050984547504	20072	silhouette	3	0	909	669.0666666666666	30.3
Wes	ID039	10_3_23	-0.1073957002282715	0.9762687658466187	0.002134579827669344	0.29952741454644793	0.9863033179526979	0.003528352065044406	0.09606585715908822	0.9812860418996583	0.0016915254838022423	0.9859771523411728	0.40704681987939556	0.003139923754982177	20073	silhouette	3	0	910	669.1	30.333333333333332
Wes	ID039	10_3_23	-0.11070939384912104	0.9765472076100465	0.0033253714421820264	0.2963913951669921	0.9893661773504028	0.00438357448190764	0.09284100065893552	0.9829566924802247	0.0036319103525450395	0.9873314087453187	0.4073025637075539	0.00025574382815835017	20074	silhouette	3	0	911	669.1333333333333	30.366666666666667
Wes	ID039	10_3_23	-0.11502070565777589	0.9749816628792725	0.004586757004191659	0.2902808605187379	0.9921752445742187	0.006725287529573108	0.08763007743048101	0.9835784537267456	0.005247886044925331	0.9874743566827282	0.4056660927371621	-0.0016364709703918234	20075	silhouette	3	0	912	669.1666666666666	30.4
Wes	ID039	10_3_23	-0.1349417151359864	0.9980280431142581	0.03046280125934726	0.2796016723470458	1.0035233240076296	0.015582809978736555	0.0723299786055297	1.0007756835609438	0.02301820449173903	1.003386064589274	0.41457980922616633	0.008913716489004242	20076	silhouette	3	0	913	669.2	30.433333333333334
Wes	ID039	10_3_23	-0.13460648071826165	0.9966452997395021	0.0014228005324917416	0.28227743459063714	0.9969154592408449	0.007129065882732672	0.07383547693618775	0.9967803794901735	0.004269540940373801	0.9995112818727804	0.4168840028466351	0.0023041936204687974	20077	silhouette	3	0	914	669.2333333333333	30.466666666666665
Wes	ID039	10_3_23	-0.13458833862036124	0.993990637544556	0.0026547241862371522	0.2870355941584475	0.9960061851819457	0.004844260705921188	0.07622362776904312	0.9949984113632508	0.0029797105238321513	0.9979137638321592	0.42162875035289993	0.0047447475062648015	20078	silhouette	3	0	915	669.2666666666667	30.5
Wes	ID039	10_3_23	-0.14120488004266352	0.9967793935065918	0.007180235386728801	0.2864057478465576	0.9997326115300296	0.0037792803156546616	0.07260043390194704	0.9982560025183107	0.004872312996112515	1.0008925364726167	0.4276208257095389	0.005992075356638982	20079	silhouette	3	0	916	669.3	30.53333333333333
Wes	ID039	10_3_23	-0.13803612600830073	0.9976200431082156	0.0032783675637427616	0.2767789985498046	0.9944167796484988	0.010996925507396735	0.06937143627075193	0.9960184113783572	0.003928516235407704	0.998431305586385	0.41482749240973504	-0.012793333299803866	20080	silhouette	3	0	917	669.3333333333334	30.566666666666666
Wes	ID039	10_3_23	-0.1422648123928223	0.997409437015198	0.004233927664126323	0.2856439769314576	0.9916554340300294	0.009285088655032619	0.07168958226931765	0.9945324355226137	0.0027535295739321407	0.9971129131209219	0.4279474740331157	0.013119981623380683	20081	silhouette	3	0	918	669.3666666666667	30.599999999999998
Wes	ID039	10_3_23	-0.13558378764428713	0.994644541855835	0.007230541952911178	0.2895001587188719	0.9813353410787355	0.011017007601927644	0.07695818553729239	0.9879899414672852	0.008400143383259746	0.9909826874177582	0.4252922480847755	-0.002655225948340223	20082	silhouette	3	0	919	669.4	30.633333333333333
Wes	ID039	10_3_23	NaN	NaN	NaN	0.2702316731749266	0.9456910486223755	0.04051900936439284	NaN	NaN	NaN	NaN	NaN	NaN	20083	silhouette	3	0	920	669.4333333333333	30.666666666666668
Wes	ID039	10_3_23	NaN	NaN	NaN	0.277051327215027	0.9381539929283447	0.010164393231353309	NaN	NaN	NaN	NaN	NaN	NaN	20084	silhouette	3	0	921	669.4666666666667	30.7
Wes	ID039	10_3_23	0.054848884098205763	0.8652986801045532	NaN	NaN	NaN	NaN	NaN	NaN	NaN	NaN	NaN	NaN	20085	silhouette	3	0	922	669.5	30.733333333333334
Wes	ID039	10_3_23	0.05383805373040773	0.8773274826026611	0.012071199922582238	NaN	NaN	NaN	NaN	NaN	NaN	NaN	NaN	NaN	20086	silhouette	3	0	923	669.5333333333333	30.766666666666666
Wes	ID039	10_3_23	0.0495474475769655	0.8484531506138917	0.029191374564443345	0.1965102723731078	0.8849964628999025	NaN	0.12302885997503665	0.8667248067568971	NaN	0.875413040247024	0.1514380584426997	NaN	20087	silhouette	3	0	924	669.5666666666666	30.8
Wes	ID039	10_3_23	0.04393522903082281	0.8701708193743896	0.022431097463128557	0.1919264347025147	0.8751293308059696	0.010879883434553452	0.11793083186666875	0.8726500750901796	0.007816565448783045	0.8805826677034136	0.14807425094113466	-0.003363807501565036	20088	silhouette	3	0	925	669.6	30.833333333333332
Wes	ID039	10_3_23	0.045617711414367657	0.8739739552451171	0.004158676402673502	0.18985231964038074	0.8774672950745241	0.0031253848102288048	0.1177350155273742	0.8757206251598206	0.0030767875729252963	0.8835995400697864	0.1442769060982221	-0.0037973448429125534	20089	silhouette	3	0	926	669.6333333333333	30.866666666666667
Wes	ID039	10_3_23	0.03939674660498049	0.8723965787113648	0.006417828284463991	0.1901487063049927	0.8780255589783938	0.0006320630042358469	0.1147727264549866	0.8752110688448793	0.003005795100548868	0.882704477028698	0.1508570143289357	0.006580108230713588	20090	silhouette	3	0	927	669.6666666666666	30.9
Wes	ID039	10_3_23	0.0368917567177125	0.8685823998245241	0.004563215414171893	0.19292227811987295	0.8821306030217895	0.0049541989474097626	0.11490701741879272	0.8753565014231568	0.0001979512510301833	0.8828661434418424	0.15661761528929127	0.0057606009603555774	20091	silhouette	3	0	928	669.7	30.933333333333334
Wes	ID039	10_3_23	0.031928512564941336	0.8709866221897586	0.005514895982836939	0.1952117319962159	0.8811402811124878	0.0024944611714646284	0.11357012228057861	0.8760634516511232	0.0015123052718952889	0.8833942177723972	0.16359861410586848	0.006980998816577211	20092	silhouette	3	0	929	669.7333333333333	30.966666666666665
Wes	ID039	10_3_23	0.028097374760498006	0.8661835017706299	0.006143906138385147	0.19376864642626956	0.8843409810148928	0.0035109793259776915	0.11093301059338379	0.8752622413927613	0.002756137864629391	0.8822642030861233	0.1666633262234368	0.0030647121175683134	20093	silhouette	3	0	930	669.7666666666667	31.0
Wes	ID039	10_3_23	0.019851002477905277	0.8658774524669193	0.008252049563557852	0.18890597259881603	0.8887790903121338	0.0065834953395941895	0.10437848753836065	0.8773282713895265	0.006872426967699501	0.8835155711362026	0.17059914401477924	0.003935817791342444	20094	silhouette	3	0	931	669.8	31.03333333333333
Wes	ID039	10_3_23	0.005448345908874552	0.8620076641060792	0.014913476395634156	0.18778412047973636	0.8900669820663452	0.00170798634293406	0.09661623319430546	0.8760373230862122	0.00786887158515336	0.881349015973078	0.18448214009153147	0.013882996076752224	20095	silhouette	3	0	932	669.8333333333334	31.066666666666666
Wes	ID039	10_3_23	-0.00862755570123297	0.8715277299793094	0.016993017988811445	0.17818754228057876	0.8869455552438965	0.01009146265614895	0.0847799932896729	0.879236642611603	0.012261004057807126	0.8833146217362875	0.18745023384846243	0.0029680937569309673	20096	silhouette	3	0	933	669.8666666666667	31.099999999999998
Wes	ID039	10_3_23	-0.014754457676940946	0.8670123195692749	0.007611035342907151	0.1818309488110963	0.8848988505253299	0.004178924664506483	0.08353824556707767	0.8759555850473024	0.003508172764677379	0.8799300116759214	0.19739744181146004	0.009947207962997612	20097	silhouette	3	0	934	669.9	31.133333333333333
Wes	ID039	10_3_23	-0.019904644316772524	0.8693139996420287	0.00564111279646237	0.18187551526898216	0.8914298085727541	0.006531110103679427	0.08098543547610482	0.8803719041073914	0.005101050225304409	0.8840889832482522	0.20298852629425382	0.005591084482793773	20098	silhouette	3	0	935	669.9333333333333	31.166666666666668
Wes	ID039	10_3_23	-0.03237556185284429	0.8715194477172243	0.012664429928105191	0.18647867821777342	0.8977403006913454	0.007810980726639064	0.07705155818246456	0.8846298742042848	0.005797042341354518	0.8879791421835508	0.22041939916345393	0.017430872869200115	20099	silhouette	3	0	936	669.9666666666667	31.2
Wes	ID039	10_3_23	-0.03616804910089111	0.8770661969535523	0.006719329327939066	0.18713889282397456	0.9071964748284915	0.009479193670258741	0.07548542186154172	0.8921313358910219	0.007663204970069474	0.8953191438768158	0.22533047720327665	0.004911078039822714	20100	silhouette	3	0	937	670.0	31.233333333333334
Wes	ID039	10_3_23	-0.0364222356682129	0.8772633936698608	0.0003217100494695822	0.18702254676135266	0.908460308583313	0.0012691777519770926	0.07530015554656988	0.8928618511265869	0.0007536419022691297	0.8960314718928867	0.22561209696094103	0.0002816197576643864	20101	silhouette	3	0	938	670.0333333333333	31.266666666666666
Wes	ID039	10_3_23	-0.03706411097979734	0.875333626604065	0.0020337170019085514	0.18790500206683336	0.9068551273125611	0.0018317571558870644	0.07542044554351801	0.8910943769583131	0.0017715627617674316	0.8942803991213868	0.2271666939317985	0.0015545969708574692	20102	silhouette	3	0	939	670.0666666666666	31.3
Wes	ID039	10_3_23	-0.04389263887213124	0.8846424947941287	0.011544861201260158	0.1853126540342409	0.9117306189265748	0.005521837266744076	0.07071000758105483	0.8981865568603518	0.00851394394867008	0.9009655909615898	0.23080041760211498	0.0036337236703164744	20103	silhouette	3	0	940	670.1	31.333333333333332
Wes	ID039	10_3_23	-0.05374655878607171	0.8991583422783203	0.017544502439643665	0.18452366997228986	0.9201185784514774	0.008424984322918142	0.06538855559310908	0.9096384603648988	0.012627903433961989	0.9119856313438149	0.2391903706527428	0.008389953050627813	20104	silhouette	3	0	941	670.1333333333333	31.366666666666667
Wes	ID039	10_3_23	-0.0821555065243531	0.9008926873982546	0.02846183874227812	0.18777386625048842	0.9189854861195679	0.0034420450432043844	0.05280917986306766	0.9099390867589112	0.012582967455506352	0.9114702140440197	0.27053505438702263	0.03134468373427984	20105	silhouette	3	0	942	670.1666666666666	31.4
Wes	ID039	10_3_23	-0.08547531324340829	0.9087052269049685	0.00848863299924372	0.18799314899902364	0.923682317508606	0.004701947471086704	0.051258917877807675	0.9161937722067872	0.006443943068868157	0.9176265606947666	0.27387828151240834	0.003343227125385706	20106	silhouette	3	0	943	670.2	31.433333333333334
Wes	ID039	10_3_23	-0.095781208031128	0.9099144371693728	0.010376591773751583	0.1815947071449584	0.9309302828165285	0.009668146630285545	0.0429067495569152	0.9204223599929506	0.009361606183012091	0.9214218957310124	0.27817092602936877	0.004292644516960431	20107	silhouette	3	0	944	670.2333333333333	31.466666666666665
Wes	ID039	10_3_23	-0.1096648428428344	0.9286648869395755	0.023330981166031564	0.19067167199664303	0.9276988202263796	0.009635021608187999	0.04050341457690432	0.9281818535829776	0.008123161933619987	0.9290651645138357	0.30033806856743617	0.022167142538067397	20108	silhouette	3	0	945	670.2666666666667	31.5
Wes	ID039	10_3_23	-0.12240651147039783	0.9319701011016237	0.013163379508000147	0.20137866490533463	0.9232384277001953	0.011598913683376271	0.0394860767174684	0.9276042644009095	0.0011698656262510328	0.9284443018239114	0.3239028906339883	0.023564822066552138	20109	silhouette	3	0	946	670.3	31.53333333333333
Wes	ID039	10_3_23	-0.12934211717968758	0.9158630733135378	0.017536789065302254	0.20580513959631364	0.9210252889530639	0.004948905061115225	0.03823151120831303	0.9184441811333008	0.009245596794490126	0.9192395565394751	0.335187010778741	0.011284120144752718	20110	silhouette	3	0	947	670.3333333333334	31.566666666666666
Wes	ID039	10_3_23	-0.1357766460328369	0.9015972712656253	0.015649800945450893	0.19377180157373064	0.9290817607978519	0.01448129699134725	0.02899757777044687	0.9153395160317386	0.009741892635817815	0.9157987164905673	0.3306925709548759	-0.004494439823865104	20111	silhouette	3	0	948	670.3666666666667	31.599999999999998
Wes	ID039	10_3_23	-0.14971628471197507	0.869383610082886	0.03510033466081553	0.20541074616369648	0.9265499521571656	0.011911132866413194	0.027847230725860705	0.8979667811200258	0.017410778748684148	0.8983984685283918	0.3596987610831093	0.029006190128233356	20112	silhouette	3	0	949	670.4	31.633333333333333
Wes	ID039	10_3_23	-0.15162889566345217	0.8864780018295288	0.017201055486202037	0.20664401442749036	0.9264310425372315	0.0012389875335103485	0.027507559382019098	0.9064545221833802	0.008494535006719268	0.9068718027427335	0.36049372195202506	0.0007949608689157839	20113	silhouette	3	0	950	670.4333333333333	31.666666666666668
Wes	ID039	10_3_23	-0.15287636209082023	0.8868708176884157	0.001307851974194113	0.20814014591412344	0.926462594011841	0.0014964641395118481	0.027631891911651607	0.9066667058501283	0.0002459278072107784	0.9070876677299391	0.36318098491596124	0.0026872629639361767	20114	silhouette	3	0	951	670.4666666666667	31.7
Wes	ID039	10_3_23	-0.1581249498920898	0.8880831831002807	0.005386789748962025	0.2021775088031006	0.9300312629868777	0.006948988384731732	0.022026279455505393	0.9090572230435792	0.006094051481624167	0.9093240301203722	0.36273613432903495	-0.000444850586926282	20115	silhouette	3	0	952	670.5	31.733333333333334
Wes	ID039	10_3_23	-0.15717071498187263	0.8929689289435427	0.004978059532471439	0.20229089691497815	0.929149793664978	0.0008887322596628687	0.02256009096655276	0.9110593613042604	0.0020720792321265503	0.9113386404210819	0.36127787836992314	-0.0014582559591118094	20116	silhouette	3	0	953	670.5333333333333	31.766666666666666
Wes	ID039	10_3_23	-0.16772152809124763	0.8978434345739745	0.011622412073664856	0.19275860484533713	0.9304725892379762	0.009623636538693914	0.012518538377044752	0.9141580119059753	0.010508777947952066	0.9142437227211259	0.3619538478536527	0.0006759694837295549	20117	silhouette	3	0	954	670.5666666666666	31.8
Wes	ID039	10_3_23	-0.17762415559411626	0.8972938473256229	0.009917866585315663	0.19101794943048112	0.9332737685931396	0.003297951948264475	0.006696896918182427	0.9152838079593812	0.00592949627113543	0.9153083073702315	0.3703937854923905	0.008439937638737793	20118	silhouette	3	0	955	670.6	31.833333333333332
Wes	ID039	10_3_23	-0.190626715477356	0.9089124806538087	0.017437293480700066	0.1903179010875855	0.9360824414235229	0.0028946002747399155	-0.00015440719488524213	0.9224974610386658	0.009948726491265585	0.9224974739609678	0.3819123036222296	0.011518518129839117	20119	silhouette	3	0	956	670.6333333333333	31.866666666666667
Wes	ID039	10_3_23	-0.1950119760546265	0.9122630500606079	0.0055187703050898805	0.1900645033071291	0.9372640441476441	0.0012084682175344005	-0.002473736373748703	0.924763547104126	0.0032425967828270466	0.9247668557124288	0.3858872175428782	0.003974913920648582	20120	silhouette	3	0	957	670.6666666666666	31.9
Wes	ID039	10_3_23	-0.1985049214906005	0.9074317305110475	0.005961737700423938	0.18599929300042706	0.9289374128015138	0.009265998295492855	-0.006252814245086724	0.9181845716562806	0.007587117206224558	0.9182058621646951	0.38510516139379464	-0.0007820561490835543	20121	silhouette	3	0	958	670.7	31.933333333333334
Wes	ID039	10_3_23	-0.2013739365161744	0.907313215284546	0.002871461836048244	0.18500285799291993	0.9246752029752199	0.004377135516241399	-0.00818553926162724	0.9159942091298829	0.0029211494290105854	0.9160307823498528	0.3867666815428832	0.0016615201490885467	20122	silhouette	3	0	959	670.7333333333333	31.966666666666665
Wes	ID039	10_3_23	-0.21061279987194825	0.9172980738181153	0.013603455297903293	0.1952637919293212	0.9342526530928956	0.014036178824871043	-0.007674503971313529	0.9257753634555055	0.009794495240163762	0.9258071730076296	0.4062305571108593	0.01946387556797613	20123	silhouette	3	0	960	670.7666666666667	32.0
Wes	ID039	10_3_23	-0.2219656120265503	0.9128372868984989	0.012197744207840294	0.20188230531878681	0.9289685698826906	0.008469135425703512	-0.010041653353881741	0.9209029283905947	0.00541701206027501	0.9209576745542937	0.4241547775620308	0.01792422045117148	20124	silhouette	3	0	961	670.8	32.03333333333333
Wes	ID039	10_3_23	-0.22182165842364499	0.917121977150452	0.0042871077890544555	0.20317887372851584	0.9261202605123291	0.0031295296628082074	-0.009321392347564572	0.9216211188313905	0.00101713982641104	0.9216682564954276	0.4250957791287518	0.0009410015667210003	20125	silhouette	3	0	962	670.8333333333334	32.06666666666666
Wes	ID039	10_3_23	-0.22373998807989492	0.9105127320066528	0.006882013516470331	0.19993715690911862	0.9274349710199585	0.0034981697580354918	-0.011901415585388153	0.9189738515133057	0.003696558421168236	0.9190509145080785	0.424014958886199	-0.0010808202425527935	20126	silhouette	3	0	963	670.8666666666667	32.1
Wes	ID039	10_3_23	-0.22761746711267095	0.914788548406372	0.005772126950589812	0.1869963195980835	0.9271829536165161	0.012943291045260345	-0.020310573757293726	0.9209857510114441	0.008646483721764348	0.9212096791569573	0.41479900362843714	-0.009215955257761865	20127	silhouette	3	0	964	670.9	32.13333333333333
Wes	ID039	10_3_23	-0.22762180544042976	0.9124655710882568	0.0023229813691817915	0.1842832871751099	0.9314704046224977	0.00507373442907674	-0.021669259132659935	0.9219679878553773	0.00167654858766867	0.9222226018816995	0.41234329025737826	-0.0024557133710588763	20128	silhouette	3	0	965	670.9333333333333	32.166666666666664
Wes	ID039	10_3_23	-0.22884166432751463	0.9104488402705688	0.002356959671995301	0.18466190487042256	0.9295861899981692	0.001921878276514247	-0.022089879728546036	0.920017515134369	0.0019953108833163924	0.9202826690427461	0.4139461799485891	0.0016028896912108626	20129	silhouette	3	0	966	670.9666666666667	32.2
Wes	ID039	10_3_23	-0.22840704276477042	0.910653333265381	0.00048032623052407964	0.18201513054412843	0.9265471914031371	0.004030003324432468	-0.023195956110320992	0.9186002623342591	0.001797779313970404	0.9188930810167424	0.410729807866562	-0.00321637208202713	20130	silhouette	3	0	967	671.0	32.233333333333334
Wes	ID039	10_3_23	-0.2245918778943481	0.9119213081512454	0.004020353628685842	0.18457198316778567	0.9216314716589968	0.005540920134962565	-0.02000994736328121	0.9167763899051211	0.0036711254914513027	0.9169947366702537	0.4092790643004115	-0.001450743566150492	20131	silhouette	3	0	968	671.0333333333333	32.266666666666666
Wes	ID039	10_3_23	-0.21719167672143547	0.9196886896099246	0.01072824273234952	0.18880678265051265	0.9173540776855469	0.006019105071604138	-0.014192447035461409	0.9185213836477357	0.006073574995498751	0.9186310237364104	0.4060051716730131	-0.0032738926273984115	20132	silhouette	3	0	969	671.0666666666666	32.3
Wes	ID039	10_3_23	-0.21456896039453133	0.9292832958419193	0.009946612975201217	0.20058514531890892	0.9116965038946536	0.013066673958880021	-0.006991907537811204	0.9204898998682864	0.007464772278361341	0.9205164542421528	0.41552644529767624	0.009521273624663151	20133	silhouette	3	0	970	671.1	32.333333333333336
Wes	ID039	10_3_23	-0.21753243264721678	0.9167400071109619	0.012888609699288666	0.18651870915118418	0.9165368944931642	0.014875954006611625	-0.015506861748016298	0.9166384508020631	0.00934548581463812	0.9167696069624464	0.4040511928497762	-0.011475252447900042	20134	silhouette	3	0	971	671.1333333333333	32.36666666666667
Wes	ID039	10_3_23	-0.2176968947086182	0.9146737799174804	0.0020727620665968336	0.18486028476702887	0.9170411264967653	0.00173338436343947	-0.01641830497079466	0.9158574532071229	0.0012002857958215646	0.9160046044279205	0.4025641403269978	-0.0014870525227784204	20135	silhouette	3	0	972	671.1666666666666	32.4
Wes	ID039	10_3_23	-0.22096700785516354	0.9386239127033082	0.02417234991576104	0.1782754920160523	0.9341867893896487	0.018366634193823148	-0.02134575791955562	0.9364053510464785	0.021130449549852187	0.9366486122605632	0.39926715588277284	-0.0032969844442249374	20136	silhouette	3	0	973	671.2	32.43333333333333
Wes	ID039	10_3_23	-0.22213796195660396	0.9375529373370362	0.0015868590809652193	0.17687855047772216	0.9323745515667725	0.00228815462505821	-0.022629705739440897	0.9349637444519043	0.0019304796237484202	0.9352375671568052	0.39905011323696976	-0.0002170426458030783	20137	silhouette	3	0	974	671.2333333333333	32.46666666666667
Wes	ID039	10_3_23	-0.2194740315159911	0.937585474795227	0.0026641291407530064	0.17727885981182845	0.9322272456196901	0.00042655199567986647	-0.021097585852081324	0.9349063602074585	0.0015331941497257694	0.9351443794864749	0.39678907167017863	-0.0022610415667911332	20138	silhouette	3	0	975	671.2666666666667	32.5
Wes	ID039	10_3_23	-0.21743225671533195	0.9358442277902221	0.0026834279325230973	0.17843640453656007	0.9248146210536499	0.007502460446201404	-0.019497926089385942	0.930329424421936	0.004848427842216844	0.9305337216173512	0.39602228369894626	-0.0007667879712323633	20139	silhouette	3	0	976	671.3	32.53333333333333
Wes	ID039	10_3_23	-0.22193839887969968	0.9381687826820682	0.005070391765011652	0.17954307250848411	0.9255393189860843	0.0013228382718069747	-0.021197663185607785	0.9318540508340762	0.0022833291249551133	0.9320951201354976	0.4016800657504293	0.00565778205148304	20140	silhouette	3	0	977	671.3333333333334	32.56666666666666
Wes	ID039	10_3_23	-0.22482318964257808	0.9374218015206912	0.002979932650420237	0.17507972203155542	0.923031173951355	0.005119793843030871	-0.02487173380551133	0.9302264877360231	0.004018427124906299	0.930558929691285	0.40016175345388666	-0.0015183122965426454	20141	silhouette	3	0	978	671.3666666666667	32.6
Wes	ID039	10_3_23	-0.2272863738259887	0.9500721680686035	0.01288794204355151	0.17394110819158937	0.9253788008590087	0.0026091748837710656	-0.02667263281719967	0.9377254844638061	0.007712210394796026	0.9381047455131442	0.4019866349896646	0.0018248815357779224	20142	silhouette	3	0	979	671.4	32.63333333333333
Wes	ID039	10_3_23	-0.22594721092553716	0.9461091056609496	0.004183207013871668	0.18219241039209	0.9256635529173587	0.008256214128686412	-0.02187740026672358	0.9358863292891542	0.005135829725525804	0.9361419988403242	0.40865140537662054	0.006664770386955954	20143	silhouette	3	0	980	671.4333333333333	32.666666666666664
Wes	ID039	10_3_23	-0.22718915584484867	0.9493841487254029	0.0035026182002363647	0.18095894493157982	0.9299476515791629	0.004458131714781924	-0.02311510545663442	0.9396659001522829	0.003977068021362471	0.9399501646413343	0.4086106332301222	-0.000040772146498335715	20144	silhouette	3	0	981	671.4666666666667	32.7
Wes	ID039	10_3_23	-0.22656305627056894	0.943434920991089	0.005982082522971592	0.1820754727393188	0.9298527999586184	0.001120549497065752	-0.022243791765625076	0.9366438604748537	0.0031451409125978305	0.9369079504611698	0.4088641845443369	0.0002535513142146728	20145	silhouette	3	0	982	671.5	32.733333333333334
Wes	ID039	10_3_23	-0.2248024839873657	0.9421758199574586	0.002164474573025251	0.18091970278503422	0.9304785051394653	0.0013142721029397366	-0.021941390601165733	0.9363271625484619	0.00043788587651032504	0.9365842086793728	0.40589077350111	-0.002973411043226848	20146	silhouette	3	0	983	671.5333333333333	32.766666666666666
Wes	ID039	10_3_23	-0.23036382578070058	0.9533718607225952	0.012501193997250566	0.1703970888060915	0.9318815597760013	0.010615741484368668	-0.02998336848730454	0.9426267102492982	0.010215562126298162	0.9431034499254363	0.4013366961731973	-0.004554077327912742	20147	silhouette	3	0	984	671.5666666666666	32.8
Wes	ID039	10_3_23	-0.23374101674420156	0.9598655485906376	0.007319385283718402	0.1779893595806883	0.9360729759811401	0.00867240135830308	-0.027875828581756634	0.9479692622858888	0.005743220935777715	0.9483790297438951	0.41241725145780894	0.01108055528461166	20148	silhouette	3	0	985	671.6	32.833333333333336
Wes	ID039	10_3_23	-0.23443968471008292	0.9577559381195679	0.0022222945948265605	0.1784421232413329	0.9340223273282473	0.0021000368639648996	-0.027998780734375006	0.9458891327239076	0.0020837601173027804	0.9463034307915182	0.4135633828307624	0.0011461313729534406	20149	silhouette	3	0	986	671.6333333333333	32.86666666666667
Wes	ID039	10_3_23	-0.23230522745275883	0.958996897055298	0.002468984986489741	0.17656697966595458	0.9323619309769287	0.002504611640904611	-0.027869123893402126	0.9456794140161133	0.0002465620262935371	0.9460899757213609	0.4097388231204409	-0.0038245597103214735	20150	silhouette	3	0	987	671.6666666666666	32.9
Wes	ID039	10_3_23	-0.2315876286021119	0.9573447829660644	0.0018012298782481841	0.18218274775299093	0.9272868762860109	0.007569216030949437	-0.02470244042456049	0.9423158296260377	0.004619695243302918	0.9426395564194919	0.41486070204712117	0.005121878926680257	20151	silhouette	3	0	988	671.7	32.93333333333333
Wes	ID039	10_3_23	-0.22822641057263193	0.9525949056603396	0.005818859085863926	0.18051150558227547	0.927297919302124	0.0016712786546182517	-0.023857452495178233	0.9399464124812318	0.002515579894756224	0.9402491352699547	0.40951998928191996	-0.005340712765201205	20152	silhouette	3	0	989	671.7333333333333	32.96666666666667
Wes	ID039	10_3_23	-0.227035342406128	0.9541811560463258	0.0019836415160760764	0.1838741039887697	0.9260340855473022	0.0035922616557239545	-0.021580619208679153	0.940107620796814	0.0022825332276930938	0.9403552848820897	0.4118723475959976	0.0023523583140776516	20153	silhouette	3	0	990	671.7666666666667	33.0
Wes	ID039	10_3_23	-0.22883338206542958	0.9540514006069949	0.00180271547684523	0.17847742145355228	0.9275854321145021	0.00561523450600984	-0.025177980305938652	0.9408184163607485	0.0036669111248822253	0.9411552599097733	0.4081697418372953	-0.003702605758702293	20154	silhouette	3	0	991	671.8	33.03333333333333
Wes	ID039	10_3_23	-0.24041671718139646	0.9672489880426638	0.017559896541008348	0.1765736843543093	0.9385282722958985	0.011107203346415288	-0.03192151641354357	0.9528886301692812	0.013826255480724501	0.9534231614115681	0.4179783182007359	0.009808576363440569	20155	silhouette	3	0	992	671.8333333333334	33.06666666666666
Wes	ID039	10_3_23	-0.23899650643054193	0.9657420107366335	0.0020707436291663934	0.17907591348754903	0.9385261031320193	0.002502230073455583	-0.02996029647149645	0.9521340569343264	0.002101372034646269	0.9526053126761781	0.41895734141188107	0.0009790232111451802	20156	silhouette	3	0	993	671.8666666666667	33.1
Wes	ID039	10_3_23	-0.2426827046484985	0.9647964524819339	0.00380554039724934	0.16670576347351074	0.9420519804196168	0.012862831026527839	-0.03798847058749388	0.9534242164507754	0.008131180185843563	0.9541807273322762	0.41001979079146766	-0.008937550620413404	20157	silhouette	3	0	994	671.9	33.13333333333333
Wes	ID039	10_3_23	-0.239116599230774	0.9623395785934448	0.004330512343160314	0.17028093994018545	0.9405160151962892	0.0038911535481314964	-0.03441782964529427	0.951427796894867	0.004090863940700717	0.9520501245741806	0.40997879579142493	-0.00004099500004273171	20158	silhouette	3	0	995	671.9333333333333	33.166666666666664
Wes	ID039	10_3_23	-0.2409881932652589	0.9677971949140014	0.005769613516720646	0.17251005162133803	0.9440900084826662	0.004212168906646384	-0.03423907082196043	0.9559436016983338	0.004519341516187239	0.9565565762665238	0.41417729200523073	0.004198496213805802	20159	silhouette	3	0	996	671.9666666666667	33.2
Wes	ID039	10_3_23	-0.22883574842602528	0.9622317119896242	0.0133662453872488	0.18275225186969002	0.9373805874069827	0.01224414133772424	-0.02304174827816763	0.9498061496983035	0.012769038695313244	0.9500855983375553	0.41233755635455727	-0.0018397356506734686	20160	silhouette	3	0	997	672.0	33.233333333333334
Wes	ID039	10_3_23	-0.22747548547692875	0.9579306544102173	0.0045110322091577205	0.18923903785266094	0.938606559392273	0.0066016209901496635	-0.019118223812133905	0.9482686069012451	0.004214033944850362	0.9484613103949782	0.4171623360300756	0.004824779675518309	20161	silhouette	3	0	998	672.0333333333333	33.266666666666666
Wes	ID039	10_3_23	-0.22509650429138173	0.9550728795974734	0.0037183905606511915	0.18590266660943588	0.9384006860204468	0.003342716996373787	-0.01959691884097292	0.9467367828089601	0.001604878182398912	0.9469395836860554	0.41133718591908186	-0.005825150110993715	20162	silhouette	3	0	999	672.0666666666666	33.3
Wes	ID039	10_3_23	-0.23035929025622548	0.9603857535282594	0.007478204698734936	0.1885103959859007	0.935774420152649	0.0037010167399293445	-0.020924447135162394	0.9480800868404542	0.0018885965934793607	0.9483109635300624	0.41959210166911226	0.0082549157500304	20163	silhouette	3	0	1000	672.1	33.333333333333336
Wes	ID039	10_3_23	-0.2366865440957031	0.9590777477089847	0.006461038645019926	0.18653448488848867	0.9410587005595703	0.005641617151477789	-0.02507602960360722	0.9500682241342775	0.004603077980155177	0.9503990939444023	0.4236044445406716	0.004012342871559327	20164	silhouette	3	0	1001	672.1333333333333	33.36666666666667
Wes	ID039	10_3_23	-0.23771275580737306	0.9721617498360597	0.013124184627567273	0.18608211562127708	0.9377081311527711	0.003380969284642572	-0.02581532009304799	0.9549349404944154	0.004922547974150337	0.9552838171604181	0.4251930677816838	0.0015886232410122214	20165	silhouette	3	0	1002	672.1666666666666	33.4
Wes	ID039	10_3_23	-0.2404228302796021	0.9678533959781497	0.005089834634837957	0.1863096806318969	0.937928597081604	0.0003168454825850911	-0.027056574823852597	0.9528909965298769	0.002391321859750041	0.9532750439977439	0.42778046876620174	0.002587400984517929	20166	silhouette	3	0	1003	672.2	33.43333333333333
Wes	ID039	10_3_23	-0.2644289669328612	0.9496067838181155	0.030153498177386637	0.19002190881640613	0.9361228667503663	0.004128110963021308	-0.03720352905822755	0.9428648252842409	0.01426480950035147	0.9435985276231986	0.4546508709864812	0.026870402220279477	20167	silhouette	3	0	1004	672.2333333333333	33.46666666666667
Wes	ID039	10_3_23	-0.2757030975976562	0.9579470217376711	0.014023750953352825	0.18245132968060296	0.934968674369812	0.007658056444215317	-0.046625883958526626	0.9464578480537416	0.01008417495332863	0.9476056306277593	0.45873029514348374	0.00407942415700252	20168	silhouette	3	0	1005	672.2666666666667	33.5
Wes	ID039	10_3_23	-0.30070576785678105	0.9798709582634277	0.03325345866029475	0.18529569511663824	0.9351230793986818	0.0028485532550142773	-0.057705036370071405	0.9574970188310548	0.015640041867236935	0.9592342843606189	0.4880571633274096	0.02932686818392588	20169	silhouette	3	0	1006	672.3	33.53333333333333
Wes	ID039	10_3_23	-0.3237620079275818	0.9887808974963992	0.024717953461758167	0.18655735970758047	0.9237694784572144	0.01142348685288898	-0.06860232411000067	0.9562751879768068	0.010965571153533452	0.9587327646499679	0.5144437205263958	0.026386557198986138	20170	silhouette	3	0	1007	672.3333333333334	33.56666666666666
Wes	ID039	10_3_23	-0.3498422596429749	0.995093164385437	0.026833267464412662	0.1824937269746092	0.9247878023002323	0.004189283284493233	-0.08367426633418285	0.9599404833428347	0.015511216345899864	0.9635803621945804	0.5369585147719035	0.02251479424550773	20171	silhouette	3	0	1008	672.3666666666667	33.6
Wes	ID039	10_3_23	-0.3490943910963744	0.9873516156965945	0.007777588537889787	0.1614632887704468	0.9309805679791872	0.02192326795469906	-0.0938155511629638	0.9591660918378908	0.010170808236388693	0.9637431967965241	0.5136602374057677	-0.023298277366135767	20172	silhouette	3	0	1009	672.4	33.63333333333333
Wes	ID039	10_3_23	-0.36330606264566034	0.9806159674576418	0.015727064742783042	0.16081510316394065	0.9397364965767214	0.00877988782306472	-0.10124547974085985	0.9601762320171816	0.007498281260025786	0.965499375296882	0.5257129707255845	0.012052733319816822	20173	silhouette	3	0	1010	672.4333333333333	33.666666666666664
Wes	ID039	10_3_23	-0.37481722376345816	0.9811170443137818	0.011522061807491725	0.16049603887695318	0.9506318123494872	0.010899986596666545	-0.10716059244325249	0.9658744283316345	0.008213281897028215	0.971800804629092	0.5361806025273936	0.010467631801809096	20174	silhouette	3	0	1011	672.4666666666667	33.7
Wes	ID039	10_3_23	-0.40615582451757803	0.9745774096108399	0.03201366457114905	0.1593221268247682	0.953549337767273	0.003144840865559218	-0.12341684884640491	0.9640633736890565	0.016356827050606045	0.9719310197065951	0.5658687950928157	0.0296881925654221	20175	silhouette	3	0	1012	672.5	33.733333333333334
Wes	ID039	10_3_23	-0.4138743997889709	0.9754068189996339	0.007763009993190584	NaN	NaN	NaN	NaN	NaN	NaN	NaN	NaN	NaN	20176	silhouette	3	0	1013	672.5333333333333	33.766666666666666
Wes	ID039	10_3_23	-0.4245152331993409	0.9615586795968629	0.017464200542418908	NaN	NaN	NaN	NaN	NaN	NaN	NaN	NaN	NaN	20177	silhouette	3	0	1014	672.5666666666666	33.8
Wes	ID039	10_3_23	-0.4580810722658082	0.9633955670092775	0.03361606323771222	NaN	NaN	NaN	NaN	NaN	NaN	NaN	NaN	NaN	20178	silhouette	3	0	1015	672.6	33.833333333333336
Wes	ID039	10_3_23	-0.47707151043975826	0.9625669464073487	0.01900850741485404	-0.03816584903381348	0.9993674032114259	NaN	-0.25761867973678587	0.9809671748093873	NaN	1.0142307342034336	0.440445743804136	NaN	20179	silhouette	3	0	1016	672.6333333333333	33.86666666666667
Wes	ID039	10_3_23	-0.4774073364476319	0.9714816183615111	0.008920995188760838	-0.04528129814837656	1.0090130833929445	0.011986190481803488	-0.2613443172980042	0.9902473508772278	0.010000102153862246	1.024153635009576	0.4337528372744266	-0.006692906529709386	20180	silhouette	3	0	1017	672.6666666666666	33.9
Wes	ID039	10_3_23	-0.4503639759697875	0.9826697712579957	0.029266330674851466	-0.027942776866943353	1.0137296344536133	0.01796858854041152	-0.23915337641836543	0.9981997028558045	0.02357281822597368	1.0264487246003673	0.42356154753850733	-0.010191289735919262	20181	silhouette	3	0	1018	672.7	33.93333333333333
Wes	ID039	10_3_23	-0.40796204784060675	1.0031689615084232	0.04709713696176691	-0.030472416343749975	1.0170900636962283	0.004206133685136595	-0.21921723209217836	1.0101295126023258	0.02323295528301886	1.0336429882103242	0.3777462362138848	-0.04581531132462252	20182	silhouette	3	0	1019	672.7333333333333	33.96666666666667
Wes	ID039	10_3_23	-0.3951909969023133	1.004807469024231	0.012875731006348524	-0.03993450638238527	1.0138631366305542	0.0099972099200938	-0.21756275164234928	1.0093353028273926	0.0018352315182194343	1.0325169753741847	0.35537188855103874	-0.022374347662846072	20183	silhouette	3	0	1020	672.7666666666667	34.0
Wes	ID039	10_3_23	-0.4000508113773804	1.018158278308472	0.014207811417535271	-0.07111801191912837	1.024298589660889	0.03288327382588921	-0.2355844116482544	1.0212284339846804	0.021592285615304616	1.0480493926292105	0.3289901062082981	-0.026381782342740634	20184	silhouette	3	0	1021	672.8	34.03333333333333
Wes	ID039	10_3_23	-0.3973191438647157	1.0153730718873293	0.003901202661759866	-0.059960818907104585	1.0227922039450075	0.011258425903853701	-0.22863998138591013	1.0190826379161684	0.007268394075461551	1.0444164226927524	0.3374398952979543	0.008449789089656212	20185	silhouette	3	0	1022	672.8333333333334	34.06666666666666
Wes	ID039	10_3_23	-0.392838637273468	1.0133249867917482	0.004926417752581996	-0.06835587751379402	1.0263464775597537	0.009116461481201557	-0.23059725739363102	1.019835732175751	0.002097160064042814	1.045581185628316	0.3247439308179224	-0.012695964480031907	20186	silhouette	3	0	1023	672.8666666666667	34.1
Wes	ID039	10_3_23	-0.3862735641941224	1.0173470110175784	0.007699146927440311	-0.0580387425132447	1.033098690322876	0.012330273793311797	-0.22215615335368355	1.0252228506702272	0.010013654831615959	1.0490163249488982	0.3286125584405053	0.0038686276225828875	20187	silhouette	3	0	1024	672.9	34.13333333333333
Wes	ID039	10_3_23	-0.3820646960795899	1.0151190825167236	0.004762167175819162	-0.05428155347741703	1.0347188585440676	0.00409162736767448	-0.21817312477850348	1.0249189705303956	0.0039946038314312305	1.0478828219456136	0.32836860354558634	-0.00024395489491896294	20188	silhouette	3	0	1025	672.9333333333333	34.166666666666664
Wes	ID039	10_3_23	-0.37838697732043447	1.0122354749341431	0.00467341502134781	-0.05612534277490222	1.0410163356793825	0.006561842518937326	-0.21725616004766835	1.0266259053067628	0.0019376404848080685	1.0493621817683294	0.3235442767925204	-0.004824326753065933	20189	silhouette	3	0	1026	672.9666666666667	34.2
Wes	ID039	10_3_23	-0.37682301016339115	1.009000068409668	0.00359358437314696	-0.055268325845825084	1.0362130180635378	0.004879173919364641	-0.21604566800460812	1.022606543236603	0.004197685366645742	1.0451793496495574	0.3227041363779424	-0.0008401404145780278	20190	silhouette	3	0	1027	673.0	34.233333333333334
Wes	ID039	10_3_23	-0.3772161218173522	1.0165002483177492	0.007510475046630828	-0.05199998746972656	1.0315224969694214	0.005716906845054334	-0.21460805464353938	1.0240113726435853	0.002010044237982297	1.046258050588517	0.32556290021217954	0.0028587638342371657	20191	silhouette	3	0	1028	673.0333333333333	34.266666666666666
Wes	ID039	10_3_23	-0.3755616413675231	1.0235831599741214	0.00727357842405235	-0.05243145388500969	1.0386594405260623	0.007149973887937958	-0.2139965476262664	1.0311213002500919	0.007136176245156626	1.0530933758339764	0.3234817031885499	-0.002081197023629633	20192	silhouette	3	0	1029	673.0666666666666	34.3
Wes	ID039	10_3_23	-0.3730777515289001	1.0205569791656495	0.003915032441242169	-0.05243401744232168	1.0406296329187015	0.0019701940604517592	-0.2127558844856109	1.0305933060421755	0.0013483407997143977	1.0523248684898574	0.32127140494864204	-0.0022102982399078708	20193	silhouette	3	0	1030	673.1	34.333333333333336
Wes	ID039	10_3_23	-0.3685118587594909	1.0140837997561039	0.007921453682873409	-0.05367753993536373	1.033620670030945	0.007118420397296724	-0.2110946993474273	1.0238522348935244	0.006942735505151986	1.045387187117312	0.3154399112502857	-0.005831493698356338	20194	silhouette	3	0	1031	673.1333333333333	34.36666666666667
Wes	ID039	10_3_23	-0.36165197658926385	1.013238614630005	0.006911752403463076	-0.05139479074737552	1.0368600204897462	0.003962869572695656	-0.20652338366831968	1.0250493175598756	0.00472545595134837	1.0456471734919857	0.3111550934523146	-0.004284817797971074	20195	silhouette	3	0	1032	673.1666666666666	34.4
Wes	ID039	10_3_23	-0.35633210217504874	1.0034980828279418	0.011098604577604513	-0.047224474590881416	1.029832718307373	0.008171567340939158	-0.20177828838296508	1.0166654005676574	0.009633586735972192	1.0364955447922362	0.3102273979785583	-0.0009276954737563181	20196	silhouette	3	0	1033	673.2	34.43333333333333
Wes	ID039	10_3_23	-0.35442057580551145	1.002330481070679	0.002239916722782264	-0.043704710401489155	1.021055098071045	0.009457026856370928	-0.1990626431035003	1.011692789570862	0.0056658264542191385	1.031090799274741	0.31127955328864904	0.00105215531009073	20197	silhouette	3	0	1034	673.2333333333333	34.46666666666667
Wes	ID039	10_3_23	-0.3601207440871277	0.9982575800920412	0.007005743416692643	-0.04652107390380866	1.0217527800533448	0.0029014933268272443	-0.20332090899546817	1.010005180072693	0.004580486243294187	1.0302668857186552	0.31447858044755306	0.003199027158904022	20198	silhouette	3	0	1035	673.2666666666667	34.5
Wes	ID039	10_3_23	-0.35450862413934336	0.9988939338955691	0.005648082548226709	-0.03850699935302737	1.0148215126718143	0.010595652807625821	-0.19650781174618537	1.0068577232836917	0.007504983568723874	1.0258546656389946	0.3164027727964234	0.0019241923488703683	20199	silhouette	3	0	1036	673.3	34.53333333333333
Wes	ID039	10_3_23	-0.35378136264959714	0.9962578081919555	0.0027346056387933157	-0.03712050924066168	1.019103442169739	0.004500808267065452	-0.1954509359451294	1.0076806251808472	0.001339460335806849	1.0264605743654698	0.31748388789594056	0.0010811150995171381	20200	silhouette	3	0	1037	673.3333333333334	34.56666666666666
Wes	ID039	10_3_23	-0.3545357386878356	0.9939125476448978	0.0024636010717350274	-0.04685098401019294	1.0211536964291992	0.00994412800445164	-0.20069336134901428	1.0075331220370485	0.005244500099411564	1.0273270254847227	0.30888831063691874	-0.008595577259021825	20201	silhouette	3	0	1038	673.3666666666667	34.6
Wes	ID039	10_3_23	-0.35492707557135006	0.9962948811746215	0.0024142612955611693	-0.03869236426635747	1.0273375882559206	0.01023736266081718	-0.19680971991885376	1.011816234715271	0.0057816714687372265	1.0307793938025371	0.31775468886719416	0.008866378230275418	20202	silhouette	3	0	1039	673.4	34.63333333333333
Wes	ID039	10_3_23	-0.3538389440907592	1.0029743283494263	0.006767499145183632	-0.034049170384155225	1.0310145182282104	0.005922758094743009	-0.19394405723745722	1.0169944232888184	0.005918248009906745	1.0353221500278462	0.3210167466282083	0.0032620577610141255	20203	silhouette	3	0	1040	673.4333333333333	34.666666666666664
Wes	ID039	10_3_23	-0.34606249158312985	1.002187513451355	0.007816155787037659	-0.03131444632238778	1.027035680083252	0.004828029481867892	-0.18868846895275881	1.0146115967673035	0.005770534676257819	1.032007766739395	0.31572735608500047	-0.005289390543207817	20204	silhouette	3	0	1041	673.4666666666667	34.7
Wes	ID039	10_3_23	-0.34780403438320917	1.0031547633448485	0.001992120398211798	-0.031092205623107994	1.0340052036277467	0.006973065994645513	-0.18944812000315858	1.0185799834862976	0.004040440925179143	1.0360481518402884	0.3182108297060556	0.00248347362105511	20205	silhouette	3	0	1042	673.5	34.733333333333334
Wes	ID039	10_3_23	-0.34796080577267463	1.0035536923019412	0.000428627555532776	-0.03221326895532228	1.0402782283702394	0.006372411036237457	-0.19008703736399846	1.0219159603360903	0.003396609623777129	1.0394447131826954	0.3178760742107795	-0.0003347554952760623	20206	silhouette	3	0	1043	673.5333333333333	34.766666666666666
Wes	ID039	10_3_23	-0.3468661668004456	1.0045309992279665	0.0014674342599175073	-0.02088964191473397	1.038467568121094	0.011467476613980005	-0.18387790435758977	1.0214992836745302	0.006223098274297347	1.037917082554535	0.32773828809707745	0.009862213886297932	20207	silhouette	3	0	1044	673.5666666666666	34.8
Wes	ID039	10_3_23	-0.34623168636572266	1.0061261234661867	0.001716678990785306	-0.022404704286132837	1.0497428819661865	0.01137664784963319	-0.18431819532592775	1.0279345027161866	0.006450263579955187	1.0443287504433558	0.32675118354004823	-0.000987104557029217	20208	silhouette	3	0	1045	673.6	34.833333333333336
Wes	ID039	10_3_23	-0.3469585534620361	1.0056575840682376	0.0008647918495994384	-0.016997964718383773	1.04769243051001	0.005782489423042628	-0.18197825909020993	1.0266750072891238	0.0026573728225481393	1.042678117816628	0.3326272965940123	0.005876113053964072	20209	silhouette	3	0	1046	673.6333333333333	34.86666666666667
Wes	ID039	10_3_23	-0.34655686375091554	1.0074891471693115	0.0018750941355664167	-0.013624323295776453	1.0435954715319826	0.005307214836048238	-0.180090593523346	1.025542309350647	0.0022014281528483005	1.0412346758266597	0.33488467142121514	0.0022573748272028404	20210	silhouette	3	0	1047	673.6666666666666	34.9
Wes	ID039	10_3_23	-0.3427293740857238	1.0067605053025512	0.0038962284464781494	-0.009372170502014221	1.0320983113810427	0.012258282706719612	-0.176050772293869	1.019429408341797	0.007327190069196613	1.0345193052898405	0.334318754481441	-0.000565916939774147	20211	silhouette	3	0	1048	673.7	34.93333333333333
Wes	ID039	10_3_23	-0.34469690432269284	1.0091244995376587	0.0030756534227719544	-0.013637732672485248	1.035341408577454	0.005358423280735108	-0.17916731849758905	1.0222329540575563	0.004191983876433024	1.0378155618311256	0.33209562094872996	-0.00222313353271103	20212	silhouette	3	0	1049	673.7333333333333	34.96666666666667
Wes	ID039	10_3_23	-0.34276072836361693	1.00570017855896	0.003933796068641446	-0.011687062754760724	1.0356082157346194	0.001968831934683633	-0.17722389555918883	1.0206541971467897	0.0025038702244312505	1.035926300134586	0.33242181448783614	0.00032619353910617876	20213	silhouette	3	0	1050	673.7666666666667	35.0
Wes	ID039	10_3_23	-0.34118177425613405	1.007672934508911	0.002526828468971311	-0.009739153591064476	1.0349036318672487	0.0020714218633998455	-0.17546046392359926	1.0212882831880798	0.0018739680469946791	1.036250998444653	0.33255935060068686	0.00013753611285072243	20214	silhouette	3	0	1051	673.8	35.03333333333333
Wes	ID039	10_3_23	-0.34108189411932366	1.0231702300501708	0.01549761740187438	-0.007477898845153819	1.0434903656821901	0.008879485944274174	-0.17427989648223874	1.0333302978661805	0.01209974615399808	1.0479241321804118	0.3342222816853957	0.0016629310847088297	20215	silhouette	3	0	1052	673.8333333333334	35.06666666666666
Wes	ID039	10_3_23	-0.33825576937954716	1.0203524861708377	0.003990822172722797	0.0025051849179686947	1.0404969195286258	0.010422220554939791	-0.16787529223078923	1.0304247028497318	0.007032882625019183	1.0440101445793193	0.34135586441287347	0.007133582727477772	20216	silhouette	3	0	1053	673.8666666666667	35.1
Wes	ID039	10_3_23	-0.3397250821127624	1.0145529307442018	0.0059827855598049385	0.0036944783140258064	1.0304795235368656	0.010087747084341412	-0.1680153018993683	1.0225162271405337	0.007909714960115274	1.0362280523311687	0.3437886717762989	0.0024328073634254377	20217	silhouette	3	0	1054	673.9	35.13333333333333
Wes	ID039	10_3_23	-0.33767226429598995	1.0162683449793701	0.0026752022329305353	0.01104222516040032	1.032642179924622	0.0076594037868433365	-0.16331501956779482	1.024455262451996	0.005084536550719226	1.0373911414611257	0.34909869324826365	0.005310021471964743	20218	silhouette	3	0	1055	673.9333333333333	35.166666666666664
Wes	ID039	10_3_23	-0.328897306215332	1.0184335649244387	0.009038145093315748	0.02367464680712894	1.030400053260193	0.012829856142610542	-0.15261132970410152	1.0244168090923158	0.010703758935953359	1.0357219784792326	0.35277496921006474	0.00367627596180109	20219	silhouette	3	0	1056	673.9666666666667	35.2
Wes	ID039	10_3_23	-0.3348119259259339	1.0189279370922244	0.005935244743169558	0.03173466819281012	1.0517420622761233	0.022813270120122922	-0.1515386288665619	1.0353349996841739	0.010970759904719272	1.0463663400596304	0.36801246238631086	0.01523749317624612	20220	silhouette	3	0	1057	674.0	35.233333333333334
Wes	ID039	10_3_23	-0.33358112262109385	1.017598042437439	0.0018120420988575914	0.02828135929681408	1.0491919143408204	0.004292854158144125	-0.15264988166213989	1.0333949783891296	0.0022357471683768252	1.0446086194031403	0.363239079067266	-0.004773383319044866	20221	silhouette	3	0	1058	674.0333333333333	35.266666666666666
Wes	ID039	10_3_23	-0.3328430153119506	1.0196281826318359	0.002160155459386386	0.03921907236358635	1.0434994367311403	0.012330363679460133	-0.14681197147418212	1.031563809681488	0.006118363686354928	1.0419585636735855	0.37282708305292483	0.009588003985658844	20222	silhouette	3	0	1059	674.0666666666666	35.3
Wes	ID039	10_3_23	-0.3342150114656677	1.0181632082263796	0.002007118196433958	0.03724907716766368	1.0426197421796877	0.0021574854752266282	-0.148482967149002	1.0303914752030336	0.0020412238178699987	1.0410349579646476	0.372268305389004	-0.0005587776639208175	20223	silhouette	3	0	1060	674.1	35.333333333333336
Wes	ID039	10_3_23	-0.3323280360873109	1.0198876935104981	0.002556271811381974	0.03954799648638918	1.0457182941830445	0.003858245009264711	-0.14639001980046085	1.0328029938467713	0.00319309423175387	1.0431261007165114	0.3727720530483209	0.0005037476593168777	20224	silhouette	3	0	1061	674.1333333333333	35.36666666666667
Wes	ID039	10_3_23	-0.3306381588269043	1.0221491454531253	0.0028230922840126005	0.04732484338745113	1.0392898784281006	0.010089790723348422	-0.14165665771972658	1.030719511940613	0.005171616134306797	1.0404082472623037	0.37835147121401314	0.00557941816569224	20225	silhouette	3	0	1062	674.1666666666666	35.4
Wes	ID039	10_3_23	-0.3315006972640382	1.028439720703369	0.006349433796372172	0.050669496892761456	1.0332246990245975	0.006926262214734833	-0.14041560018563837	1.0308322098639833	0.0012461639638703592	1.0403516644234085	0.382200148246152	0.0038486770321388697	20226	silhouette	3	0	1063	674.2	35.43333333333333
Wes	ID039	10_3_23	-0.3283232665741578	1.0211667114124756	0.007936795948896298	0.045485984007873626	1.0236754480373538	0.01086540382338239	-0.14141864128314208	1.0224210797249147	0.008470726158932849	1.0321550737986178	0.37381766889775686	-0.008382479348395144	20227	silhouette	3	0	1064	674.2333333333333	35.46666666666667
Wes	ID039	10_3_23	-0.32372089241223145	1.024115196714722	0.005465840603597011	0.04370825561035163	1.0055749586441043	0.018187579127813942	-0.1400063184009399	1.0148450776794131	0.007706520804944074	1.0244570761541545	0.3678966148856448	-0.00592105401211207	20228	silhouette	3	0	1065	674.2666666666667	35.5
Wes	ID039	10_3_23	-0.3189553379675598	1.0304761711926882	0.00794811332798341	0.05002269166326889	1.0310496192437135	0.026245579348371496	-0.13446632315214546	1.0307628952182009	0.01685433067655917	1.0394966754254988	0.3689784752433615	0.0010818603577167352	20229	silhouette	3	0	1066	674.3	35.53333333333333
Wes	ID039	10_3_23	-0.32068455597286993	1.0294848632998046	0.0019932100361933812	0.05391022772857679	1.0145349858430177	0.016966026435746448	-0.13338716412214657	1.0220099245714112	0.008819244829099048	1.030677651584146	0.37489298581369407	0.005914510570332543	20230	silhouette	3	0	1067	674.3333333333334	35.56666666666666
Wes	ID039	10_3_23	-0.3178121886031189	1.0222177699104007	0.007814162823817306	0.060336079926208486	1.0252522329809572	0.01249603787932324	-0.1287380543384552	1.023735001445679	0.004958841800556706	1.0317978677143287	0.37816044340710053	0.0032674575934064642	20231	silhouette	3	0	1068	674.3666666666667	35.6
Wes	ID039	10_3_23	-0.3136580425773621	1.0019080857043456	0.020730176114857137	0.07756772058740258	1.0188151405704957	0.018394716594102207	-0.11804516099497975	1.0103616131374207	0.017122659924743037	1.0172341172689705	0.3915909169887621	0.01343047358166155	20232	silhouette	3	0	1069	674.4	35.63333333333333
Wes	ID039	10_3_23	-0.31331373711068733	1.0056447662816774	0.0037525095591338232	0.07294503516369644	1.032066562709717	0.014034579054549108	-0.12018435097349545	1.0188556644956972	0.008759283203620101	1.0259196573289202	0.3871614010789286	-0.004429515909833481	20233	silhouette	3	0	1070	674.4333333333333	35.666666666666664
Wes	ID039	10_3_23	-0.3147848246143494	1.0016126850233156	0.004292059845512836	0.07977928176080318	1.0263141372982791	0.008932934829283196	-0.11750277142677312	1.0139634111607974	0.005578979436979324	1.0207490879083914	0.3953365601409956	0.008175159062067006	20234	silhouette	3	0	1071	674.4666666666667	35.7
Wes	ID039	10_3_23	-0.31551642443185424	1.0004713104293215	0.001355719092138295	0.07969724792681876	1.0206092362954715	0.005705490776590008	-0.11790958825251774	1.0105402733623965	0.0034472267573441777	1.0173958497503444	0.39572639901505063	0.00038983887405502626	20235	silhouette	3	0	1072	674.5	35.733333333333334
Wes	ID039	10_3_23	-0.3137847414675903	1.0053834806325685	0.0052084682963795086	0.07876312708166489	1.0196228583204956	0.0013585003727892668	-0.1175108071929627	1.012503169476532	0.002002994630134691	1.0192994937736233	0.392806044988494	-0.0029203540265566597	20236	silhouette	3	0	1073	674.5333333333333	35.766666666666666
Wes	ID039	10_3_23	-0.31246874918130496	1.00564890741272	0.0013424928577776478	0.08041662154791251	1.0224098395120853	0.003240572189010196	-0.11602606381669622	1.0140293734624026	0.0021292631354189965	1.0206456866755225	0.3932427283216744	0.00043668333318042096	20237	silhouette	3	0	1074	674.5666666666666	35.8
Wes	ID039	10_3_23	-0.31274255682189933	0.9995647971244508	0.006090268354011219	0.08459068444201656	1.0088533540527345	0.014184537322504638	-0.11407593618994138	1.0042090755885926	0.010012055138231597	1.0106676935136036	0.397441796874837	0.004199068553162599	20238	silhouette	3	0	1075	674.6	35.833333333333336
Wes	ID039	10_3_23	-0.307412921170227	0.9959198130202029	0.006456851035899481	0.0905562795037842	1.0114703516748658	0.006514368810193916	-0.1084283208332214	1.0036950823475344	0.005670956556817638	1.00953480330662	0.3982729013347024	0.0008311044598653949	20239	silhouette	3	0	1076	674.6333333333333	35.86666666666667
Wes	ID039	10_3_23	-0.30485468816955574	0.992656996152161	0.004146146403602111	0.08491349546661398	1.0163521535838016	0.007461434283583327	-0.10997059635147088	1.0045045748679813	0.0017418070831326956	1.0105062953750472	0.3904877686442293	-0.0077851326904730955	20240	silhouette	3	0	1077	674.6666666666666	35.9
Wes	ID039	10_3_23	-0.3024072797234496	0.9939849188397827	0.002784454482725861	0.08154498115863018	1.0036621504959107	0.013129473219203148	-0.11043114928240971	0.9988235346678467	0.0056996777766591105	1.0049096935238533	0.38407419523965286	-0.006413573404576434	20241	silhouette	3	0	1078	674.7	35.93333333333333
Wes	ID039	10_3_23	-0.3009993937673645	1.0000118420803226	0.006189179801290428	0.08451338332922353	1.0041955676135257	0.003015948485592557	-0.10824300521907049	1.0021037048469241	0.003943030667600198	1.0079327276394923	0.3855354780873749	0.0014612828477220674	20242	silhouette	3	0	1079	674.7333333333333	35.96666666666667
Wes	ID039	10_3_23	-0.30015460303469843	0.990295368277649	0.00975312947417601	0.0853634983732301	1.0108057987409058	0.0066646718707999006	-0.10739555233073417	1.0005505835092774	0.001769282986806563	1.0062978062289407	0.3860633164015483	0.0005278383141733567	20243	silhouette	3	0	1080	674.7666666666667	36.0
Wes	ID039	10_3_23	-0.3010041264885559	0.989678536949036	0.0010498433152677674	0.099253837873291	1.0035736091702883	0.015660335162834216	-0.10087514430763245	0.9966260730596621	0.007610354988886446	1.0017181860390718	0.4004990774859829	0.014435761084434617	20244	silhouette	3	0	1081	674.8	36.03333333333333
Wes	ID039	10_3_23	-0.19738721050256336	1.0475177142193606	0.007745845614216784	0.2117078289055787	1.1014380011464846	0.014121898605299447	0.007160309201507675	1.0744778576829226	0.003699977422506179	1.074501715530852	0.4126331889349822	-0.005665305558625544	20606	none	3	0	1	686.8666666666667	0.03333333333333333
Wes	ID039	10_3_23	-0.199813321703308	1.0523774300960693	0.0054316529676253925	0.2126829666677248	1.0994031282308963	0.002256457719027391	0.006434822482208391	1.0758902791634828	0.0015878493060197825	1.0759095220969348	0.4151681637661372	0.0025349748311550013	20607	none	3	0	2	686.9	0.06666666666666667
Wes	ID039	10_3_23	-0.20225757500195307	1.070786532350342	0.018570660192793534	0.21143668342065447	1.1061088025689698	0.006820505132336349	0.004589554209350699	1.088447667459656	0.01269224234797309	1.0884573435859608	0.41519947281424735	0.000031309048110161886	20608	none	3	0	3	686.9333333333333	0.1
Wes	ID039	10_3_23	-0.20104599837695303	1.076834752836243	0.006168378146994403	0.2089646253850097	1.0954619546587527	0.010930070510060296	0.003959313504028339	1.0861483537474979	0.0023841239257981943	1.0861555701241985	0.4104335320675082	-0.004765940746739139	20609	none	3	0	4	686.9666666666667	0.13333333333333333
Wes	ID039	10_3_23	-0.20290063349383547	1.0652447130319214	0.011737490961978746	0.21138186273352066	1.092189672348328	0.004068275791801125	0.004240614619842598	1.0787171926901247	0.007436483374443732	1.078725527934524	0.41515782241568344	0.004724290348175231	20610	none	3	0	5	687.0	0.16666666666666666
Wes	ID039	10_3_23	-0.20642020048651122	1.075189935025513	0.010549634700678063	0.21338617015808103	1.086494828378052	0.006037258988807459	0.003482984835784908	1.0808423817017825	0.002256198401063704	1.0808479935986133	0.41995855682138095	0.004800734405697504	20611	none	3	0	6	687.0333333333333	0.2
Wes	ID039	10_3_23	-0.20738133728179942	1.077878515055664	0.0028552139180425444	0.21254414017944323	1.086341014939331	0.0008559632345234969	0.0025814014488219073	1.0821097649974976	0.0015553498069261716	1.0821128439938135	0.42001073858335297	0.00005218176197202551	20612	none	3	0	7	687.0666666666666	0.23333333333333334
Wes	ID039	10_3_23	-0.2098614803828125	1.075841078582764	0.003209712943957202	0.20976800480725122	1.08703021746283	0.0028604069156560217	-0.00004673778778063742	1.081435648022797	0.00271321756270104	1.0814356490327603	0.4197786341272687	-0.0002321044560842922	20613	none	3	0	8	687.1	0.26666666666666666
Wes	ID039	10_3_23	-0.21118999466058352	1.0681943815144654	0.00776124514756271	0.2128697119580687	1.0911490652763671	0.005156112349485086	0.0008398586487425863	1.0796717233954163	0.0019742044808822457	1.0796720500513932	0.4246805296739024	0.004901895546633728	20614	none	3	0	9	687.1333333333333	0.3
Wes	ID039	10_3_23	-0.20691851658862315	1.0575615345711062	0.011458750326285209	0.21175002900286866	1.0904154934916992	0.0013385878691465826	0.0024157562071227545	1.0739885140314027	0.005897653922511903	1.073991230946246	0.41995563299526184	-0.004724896678640567	20615	none	3	0	10	687.1666666666666	0.3333333333333333
Wes	ID039	10_3_23	-0.20538314295544424	1.0657519029862672	0.00833303707957233	0.21798243122180172	1.0855498617135013	0.007906782532710181	0.006299644133178739	1.0756508823498843	0.004224695710752978	1.0756693294020654	0.42382823002744213	0.0038725970321802916	20616	none	3	0	11	687.2	0.36666666666666664
Wes	ID039	10_3_23	-0.20207911197369377	1.0688041137612916	0.004498067512114719	0.21627411606842029	1.0932955515333864	0.007931837835529946	0.007097502047363258	1.081049832647339	0.005457585690175969	1.0810731312923063	0.41906950967280054	-0.004758720354641588	20617	none	3	0	12	687.2333333333333	0.4
Wes	ID039	10_3_23	-0.20456872051708985	1.0658976313596193	0.003826981924517176	0.2172285481753542	1.0947224669725952	0.0017166910955086745	0.006329913829132172	1.0803100491661073	0.0010660540661103864	1.0803285935947273	0.4227810391024187	0.0037115294296181656	20618	none	3	0	13	687.2666666666667	0.43333333333333335
Wes	ID039	10_3_23	-0.20341571131683356	1.0697181205413822	0.0039906851296290366	0.21942393921801773	1.085443178289978	0.009535457004546482	0.008004113950592084	1.07758064941568	0.0032019633108966708	1.0776103757087963	0.42313195046655583	0.00035091136413711865	20619	none	3	0	14	687.3	0.4666666666666667
Wes	ID039	10_3_23	-0.20620742522961422	1.0734035299724733	0.004623408833922108	0.20949666212561024	1.1007336144758302	0.01823042153168858	0.0016446184479980142	1.0870685722241518	0.011422077843677611	1.0870698162893198	0.4166015143549057	-0.006530436111650106	20620	none	3	0	15	687.3333333333334	0.5
Wes	ID039	10_3_23	-0.21372121171112068	1.0748688987713626	0.007655344081517661	0.21148046109167473	1.0972651214326783	0.003995735517792884	-0.0011203753097229763	1.0860670101020204	0.0029408021294749205	1.0860675879855621	0.42579109119824327	0.009189576843337544	20621	none	3	0	16	687.3666666666667	0.5333333333333333
Wes	ID039	10_3_23	-0.224292138885559	1.091822492062561	0.0199792098645228	0.22135133992321765	1.097237513892395	0.009870917438783619	-0.00147039948117067	1.094530002977478	0.008470228174650533	1.0945309906496536	0.44567637660774223	0.019885285409498965	20622	none	3	0	17	687.4	0.5666666666666667
Wes	ID039	10_3_23	NaN	NaN	NaN	NaN	NaN	NaN	NaN	NaN	NaN	NaN	NaN	NaN	20623	none	3	0	18	687.4333333333333	0.6
Wes	ID039	10_3_23	-0.35166485029345695	1.0473282081749877	NaN	NaN	NaN	NaN	NaN	NaN	NaN	NaN	NaN	NaN	20624	none	3	0	19	687.4666666666667	0.6333333333333333
Wes	ID039	10_3_23	-0.3553449354132081	1.0493701801723634	0.004208643026758173	0.005555226529113888	1.0955155921655884	NaN	-0.1748948544420471	1.0724428861689759	NaN	1.0866103046652686	0.3638383238995292	NaN	20625	none	3	0	20	687.5	0.6666666666666666
Wes	ID039	10_3_23	-0.35568490255212404	1.0412827484431153	0.008094574085817693	-0.006746693421081584	1.0970300629468386	0.012394791495151422	-0.1812157979866028	1.069156405694977	0.007124274082279306	1.084405175789254	0.35336332133649095	-0.010475002563038238	20626	none	3	0	21	687.5333333333333	0.7
Wes	ID039	10_3_23	-0.3622703854916076	1.0471108973936158	0.008794083564274895	0.007853159864257941	1.1006949639194339	0.015052814191783852	-0.17720861281367484	1.0739029306565249	0.006211846120174851	1.0884256506202064	0.37398220681235456	0.020618885475863602	20627	none	3	0	22	687.5666666666666	0.7333333333333333
Wes	ID039	10_3_23	-0.35910123706381225	1.0586613006579593	0.011977283386743132	0.031012533817688093	1.0942304611654055	0.02404467503984323	-0.16404435162306208	1.0764458809116824	0.013407623528980771	1.088873860385655	0.3917319484170116	0.017749741604657032	20628	none	3	0	23	687.6	0.7666666666666666
Wes	ID039	10_3_23	-0.3627640674708863	1.060112471293274	0.003939825225030383	0.025698279509887678	1.0940046709252322	0.005319048794712523	-0.1685328939804993	1.077058571109253	0.0045301657555444266	1.090164438033707	0.3899380415113454	-0.001793906905666165	20629	none	3	0	24	687.6333333333333	0.8
Wes	ID039	10_3_23	-0.37128947310705573	1.0693083457648926	0.012539802572568627	0.020260974451110858	1.0984603307302248	0.007029736168593098	-0.17551424932797244	1.0838843382475587	0.00976372979521989	1.098002964666084	0.39263416969288284	0.002696128181537416	20630	none	3	0	25	687.6666666666666	0.8333333333333334
Wes	ID039	10_3_23	-0.388280435175995	1.069319980371155	0.016990966052352497	0.015875516677124057	1.0977857207637332	0.0044370416376580315	-0.18620245924943546	1.083552850567444	0.010693349120239566	1.0994353713626697	0.40515716924966083	0.012522999556777992	20631	none	3	0	26	687.7	0.8666666666666667
Wes	ID039	10_3_23	-0.39742227774734507	1.0791457011546632	0.01342080752096585	0.011907129958129925	1.089990140174622	0.008747523642312537	-0.19275757389460757	1.0845679206646426	0.006633241689670022	1.101563914091489	0.4094730343626703	0.004315865113009465	20632	none	3	0	27	687.7333333333333	0.9
Wes	ID039	10_3_23	-0.3958982429253539	1.079457469163147	0.0015555968082236451	0.01799360660699456	1.0888527095149536	0.0061918451613980135	-0.18895231815917968	1.0841550893390504	0.003827584214017649	1.1004977220682886	0.4139984705896586	0.004525436226988311	20633	none	3	0	28	687.7666666666667	0.9333333333333333
Wes	ID039	10_3_23	-0.3989085493981628	1.084454039560974	0.00583332330671597	0.014218867063415574	1.0852779274417115	0.005198819624975675	-0.1923448411673736	1.0848659835013428	0.003466205832189803	1.1017852513453055	0.41312823798847065	-0.0008702326011879591	20634	none	3	0	29	687.8	0.9666666666666667
Wes	ID039	10_3_23	-0.40128072729699715	1.0829180743376465	0.0028260249735255183	0.020604096737487865	1.0947942465773317	0.011459995108272305	-0.19033831527975464	1.0888561604574891	0.0044662801388903415	1.1053670939691305	0.4220519496669516	0.008923711678480939	20635	none	3	0	30	687.8333333333334	1.0
Wes	ID039	10_3_23	-0.40552311885330194	1.0770692197319338	0.0072254402160541785	0.028808071726074136	1.1253003813935547	0.031590021637202495	-0.1883575235636139	1.1011848005627443	0.012486749083233684	1.117177927491153	0.43700094744213963	0.014948997775188044	20636	none	3	0	31	687.8666666666667	1.0333333333333332
Wes	ID039	10_3_23	-0.4105480855782775	1.0840612237020877	0.008610366432722763	0.027780085243957586	1.1158426296826782	0.009513454873598833	-0.19138400016715995	1.099951926692383	0.003267956335698395	1.1164775306983428	0.4394788312336211	0.00247788379148145	20637	none	3	0	32	687.9	1.0666666666666667
Wes	ID039	10_3_23	-0.4174130948631287	1.0878079613119507	0.007820894782456511	0.031090426520629988	1.1129582333132326	0.004390683521288229	-0.19316133417124937	1.1003830973125917	0.0018288860724013582	1.1172082446303686	0.4492081309096822	0.00972929967606112	20638	none	3	0	33	687.9333333333333	1.1
Wes	ID039	10_3_23	-0.41068760225506584	1.0823040037630616	0.008690558067298196	0.030757755660217212	1.1085568026052246	0.004413984841247623	-0.18996492329742432	1.095430403184143	0.005894592573221317	1.1117798524454248	0.4422252971868519	-0.006982833722830317	20639	none	3	0	34	687.9666666666667	1.1333333333333333
Wes	ID039	10_3_23	-0.4057169632254334	1.0702878218547975	0.013003687170006722	0.02579589188446052	1.1306550610281985	0.022648468324760983	-0.18996053567048643	1.100471441441498	0.005041040166809426	1.1167463447625636	0.4357149844686442	-0.006510312718207678	20640	none	3	0	35	688.0	1.1666666666666667
Wes	ID039	10_3_23	-0.40491003426229866	1.0676420335120853	0.002766103813304484	0.02518379327703868	1.129680317659485	0.0011509949348536277	-0.18986312049263	1.0986611755857851	0.0018128850446833746	1.1149459104650496	0.4345451060446899	-0.0011698784239543292	20641	none	3	0	36	688.0333333333333	1.2
Wes	ID039	10_3_23	-0.4039125146728515	1.0779723806926271	0.010378396706710492	0.02629203882269282	1.135451871152405	0.005876992250386319	-0.18881023792507934	1.106712125922516	0.008119505097329558	1.1227025588325967	0.4340274757107162	-0.0005176303339736732	20642	none	3	0	37	688.0666666666666	1.2333333333333334
Wes	ID039	10_3_23	-0.3996662777805786	1.086013668390259	0.009093560115894406	0.032155288788696224	1.135978386384949	0.005886842825652792	-0.1837554944959412	1.110996027387604	0.006625876764398647	1.1260898075324568	0.43470258614210194	0.0006751104313857392	20643	none	3	0	38	688.1	1.2666666666666666
Wes	ID039	10_3_23	-0.39088136126574713	1.0904584823758547	0.009845360813048255	0.035211837891479414	1.1394084260684205	0.004594307852975636	-0.17783476168713386	1.1149334542221376	0.007110443521370009	1.1290269305061005	0.42889568819882684	-0.005806897943275102	20644	none	3	0	39	688.1333333333333	1.3
Wes	ID039	10_3_23	-0.38622574399041754	1.0844853938388672	0.0075731472245717715	0.028647750795715243	1.1315227265799561	0.010260189853172574	-0.17878899659735115	1.1080040602094117	0.0069947884633832814	1.12233618080539	0.4175314686912296	-0.01136421950759725	20645	none	3	0	40	688.1666666666666	1.3333333333333333
Wes	ID039	10_3_23	-0.38486607263146966	1.0864194992324219	0.0023642059719323036	0.029810619831787122	1.1295748174162599	0.002268615107299288	-0.17752772639984127	1.1079971583243409	0.0012612890815130915	1.1221291353919616	0.4169162275083746	-0.0006152411828549975	20646	none	3	0	41	688.2	1.3666666666666667
Wes	ID039	10_3_23	-0.3710466253509217	1.0767927499356689	0.01684195431541063	0.021838745378296	1.1076459509725955	0.023332937359155863	-0.17460393998631285	1.0922193504541322	0.01604642477878333	1.106087539648282	0.39409495625706736	-0.02282127125130723	20647	none	3	0	42	688.2333333333333	1.4
Wes	ID039	10_3_23	-0.3679196770204163	1.0741875841165163	0.004069974791928282	0.020598378032714804	1.1109697016259767	0.0035476512734252882	-0.17366064949385074	1.0925786428712465	0.0010093998187860197	1.1062938633297217	0.39025530524356433	-0.0038396510135030315	20648	none	3	0	43	688.2666666666667	1.4333333333333333
Wes	ID039	10_3_23	-0.3702643459773254	1.073791415913452	0.002377902807646338	0.018459582447631906	1.096118422527344	0.0150044972398364	-0.17590238176484674	1.084954919220398	0.007946478835266087	1.0991218424956746	0.3893645948907888	-0.0008907103527755478	20649	none	3	0	44	688.3	1.4666666666666666
Wes	ID039	10_3_23	-0.3699020956094665	1.0721245120704959	0.001705811757104528	0.021834012657104607	1.0929256104935914	0.00464551697031418	-0.17403404147618096	1.0825250612820436	0.003065110933528427	1.0964252623394928	0.39228798632566614	0.0029233914348773538	20650	none	3	0	45	688.3333333333334	1.5
Wes	ID039	10_3_23	-0.36892636625717157	1.0702878218547975	0.0020797785260387404	0.02165180289123536	1.0980472036095583	0.005124833308928014	-0.1736372816829681	1.084167512732178	0.001689693788696223	1.0979841079242119	0.3915633914077363	-0.0007245949179298106	20651	none	3	0	46	688.3666666666667	1.5333333333333332
Wes	ID039	10_3_23	-0.3583324656652831	1.0633640479484865	0.012655803998819224	0.030492526076782323	1.089872019341553	0.012041263399631687	-0.1639199697942504	1.0766180336450197	0.012305315308030657	1.089025319662962	0.3897275288590644	-0.0018358625486719071	20652	none	3	0	47	688.4	1.5666666666666667
Wes	ID039	10_3_23	-0.360038513056427	1.058847257161438	0.004828249860435438	0.03216948695227062	1.090904738544861	0.0019694432540186243	-0.16393451305207818	1.0748759978531495	0.0017420964974723164	1.087305355146578	0.3935159429851236	0.003788414126059181	20653	none	3	0	48	688.4333333333333	1.6
Wes	ID039	10_3_23	-0.3630452699883422	1.0634115723571167	0.0054656710889993635	0.032281691883850216	1.0823296393361819	0.008575833276443685	-0.165381789052246	1.0728706058466493	0.0024730962214189246	1.085542478689746	0.3957793577756706	0.0022634147905469804	20654	none	3	0	49	688.4666666666667	1.6333333333333333
Wes	ID039	10_3_23	-0.3593593675654603	1.059522458718079	0.00535827225590081	0.034777807918884296	1.0772841641527102	0.005629157582390328	-0.162290779823288	1.0684033114353946	0.0054324080673612005	1.0806590272152303	0.3945371861798627	-0.0012421715958078616	20655	none	3	0	50	688.5	1.6666666666666667
Wes	ID039	10_3_23	-0.3640938635273132	1.060369813008057	0.004809725699615934	0.03185160584558111	1.0758398954024662	0.0032632147947592115	-0.16612112884086605	1.0681048542052616	0.0038419591766024634	1.0809459787723932	0.3962475718111234	0.0017103856312606913	20656	none	3	0	51	688.5333333333333	1.7
Wes	ID039	10_3_23	-0.35878029940802003	1.0542155006887817	0.008130776332738707	0.033541581704345624	1.0724266174398807	0.0038087379606739427	-0.1626193588518372	1.0633210590643312	0.005928498039676873	1.075684308021212	0.3927443229034219	-0.003503248907701484	20657	none	3	0	52	688.5666666666666	1.7333333333333334
Wes	ID039	10_3_23	-0.3597334497362976	1.052029969481934	0.002384332653888911	0.031992601497741635	1.073370006530701	0.0018136489895042584	-0.163870424119278	1.0626999880063175	0.001396743914430601	1.0752603314591584	0.3923068905801374	-0.00043743232328452564	20658	none	3	0	53	688.6	1.7666666666666666
Wes	ID039	10_3_23	-0.3520201001778869	1.048010114419983	0.008697988050654496	0.037985015312927306	1.0779258422675784	0.007527593413159137	-0.15701754243247978	1.0629679783437807	0.006858119730234218	1.0745024111726318	0.3911507904653328	-0.0011561001148046035	20659	none	3	0	54	688.6333333333333	1.8
Wes	ID039	10_3_23	-0.3530303389555358	1.0429973738914184	0.005113526180101025	0.034679801150878875	1.0809125837327884	0.00445478004361726	-0.15917526890232847	1.0619549788121034	0.0023836844526622927	1.0738180214794049	0.3895596435446706	-0.0015911469206622009	20660	none	3	0	55	688.6666666666666	1.8333333333333333
Wes	ID039	10_3_23	-0.35319825195947274	1.0437252269713135	0.0007469704698339097	0.03946438507867445	1.0825297940032348	0.005050506154927139	-0.15686693344039915	1.0631275104872742	0.0025890622113188275	1.0746382360412567	0.39457539323719437	0.005015749692523774	20661	none	3	0	56	688.7	1.8666666666666667
Wes	ID039	10_3_23	-0.35226304653237905	1.0415536967313233	0.0023643503915574235	0.04029517484448242	1.0833173976881714	0.0011447843462840236	-0.15598393584394832	1.0624355472097473	0.0011218279425935361	1.0738250696534535	0.3947735602699072	0.00019816703271280378	20662	none	3	0	57	688.7333333333333	1.9
Wes	ID039	10_3_23	-0.36003387893359373	1.046217596268738	0.009062990406199511	0.04464355963580324	1.0741901476738285	0.010110150499261254	-0.15769515964889524	1.0602038719712832	0.0028122342151021044	1.0718675354350422	0.40564306097750336	0.01086950070759618	20663	none	3	0	58	688.7666666666667	1.9333333333333333
Wes	ID039	10_3_23	-0.3508505264534607	1.0540252058575441	0.012053743412964462	0.0552207971051637	1.1023445144513553	0.03007567656972571	-0.1478148646741485	1.0781848601544497	0.020516728901829828	1.0882701075031451	0.40893602849301136	0.003292967515508005	20664	none	3	0	59	688.8	1.9666666666666666
Wes	ID039	10_3_23	-0.3448826636294555	1.04572440728125	0.010223436002164372	0.05200175790814199	1.1048104593887942	0.004055008974890528	-0.14644045286065677	1.075267433335022	0.0032249631129334347	1.0851934663574603	0.4012585271528679	-0.007677501340143444	20665	none	3	0	60	688.8333333333334	2.0
Wes	ID039	10_3_23	-0.3471440169737243	1.0479048113734741	0.0031413183463354553	0.05039361868664538	1.0982134404414063	0.006790196664891964	-0.14837519914353947	1.0730591259074402	0.0029359606390143406	1.0832687050838885	0.4007082853212941	-0.0005502418315738167	20666	none	3	0	61	688.8666666666667	2.033333333333333
Wes	ID039	10_3_23	-0.3510159744984436	1.0448811941223144	0.0049126689644978915	0.052772402675475893	1.0874881082380985	0.01098596213978679	-0.14912178591148384	1.0661846511802064	0.0069148965702637765	1.0765625933709981	0.4060300514385816	0.005321766117287519	20667	none	3	0	62	688.9	2.0666666666666664
Wes	ID039	10_3_23	-0.3611032767261353	1.0504060545231324	0.011501206401126852	0.04425153256378178	1.0927550353339845	0.010017272507710905	-0.15842587208117676	1.0715805449285585	0.010755542236288022	1.0832283329077337	0.40756098634459964	0.0015309349060180222	20668	none	3	0	63	688.9333333333333	2.1
Wes	ID039	10_3_23	-0.36205208872665406	1.0498040129482424	0.0011236984783403539	0.04502099415081795	1.0965940610070803	0.003915378558021288	-0.15851554728791806	1.0731990369776614	0.001620974446348075	1.084842546963276	0.40975334458759155	0.0021923582429919097	20669	none	3	0	64	688.9666666666667	2.1333333333333333
Wes	ID039	10_3_23	-0.36328299062985225	1.0474575692208865	0.00264970142864152	0.049029608999939134	1.084973258515015	0.012292763870187573	-0.15712669081495656	1.0662154138679507	0.007120387211449396	1.0777309987821935	0.41401582911368284	0.0042624845260912925	20670	none	3	0	65	689.0	2.1666666666666665
Wes	ID039	10_3_23	-0.362103754266327	1.0498501569798586	0.0026674097145814334	0.04927827405920415	1.0910883286877442	0.006120123979880026	-0.15641274010356143	1.0704692428338014	0.004313326615155868	1.0818360990094	0.4134437809848362	-0.0005720481288466472	20671	none	3	0	66	689.0333333333333	2.2
Wes	ID039	10_3_23	-0.3668409123838501	1.0532305030908202	0.005819571020299344	0.05011793767724604	1.0984222717639773	0.00738185315736443	-0.15836148735330202	1.0758263874273988	0.005700580149430502	1.08741931956437	0.41940073748156403	0.005956956496727839	20672	none	3	0	67	689.0666666666666	2.2333333333333334
Wes	ID039	10_3_23	-0.36580671420516975	1.0486928094518433	0.004654055160179934	0.04603695163323973	1.099570548243042	0.00423945585703489	-0.159884881285965	1.0741316788474427	0.002278764192506832	1.085965947333273	0.41497439607248654	-0.004426341409077494	20673	none	3	0	68	689.1	2.2666666666666666
Wes	ID039	10_3_23	-0.3717328699236755	1.045995158372742	0.006511270455491344	0.04244540783911144	1.1030605357282717	0.005007913684579749	-0.16464373104228203	1.0745278470505069	0.0047753115341637835	1.087068375153339	0.41809102246194824	0.0031166263894616963	20674	none	3	0	69	689.1333333333333	2.3
Wes	ID039	10_3_23	-0.36743861563098146	1.0434217412249147	0.005006305598647856	0.04025967943554698	1.1075098852383425	0.004957229036156772	-0.16358946809771724	1.0754658132316286	0.001411116902744248	1.0878364902421973	0.4127047249587045	-0.005386297503243709	20675	none	3	0	70	689.1666666666666	2.3333333333333335
Wes	ID039	10_3_23	-0.37613745577914437	1.0474484981719363	0.00958564507133858	0.0390236504177246	1.1270126404812624	0.01954188398794083	-0.16855690268070989	1.0872305693265993	0.012770469541503262	1.1002189510818088	0.42271644969178407	0.010011724733079541	20676	none	3	0	71	689.2	2.3666666666666667
Wes	ID039	10_3_23	NaN	NaN	NaN	NaN	NaN	NaN	NaN	NaN	NaN	NaN	NaN	NaN	20677	none	3	0	72	689.2333333333333	2.4
Wes	ID039	10_3_23	NaN	NaN	NaN	NaN	NaN	NaN	NaN	NaN	NaN	NaN	NaN	NaN	20678	none	3	0	73	689.2666666666667	2.433333333333333
Wes	ID039	10_3_23	NaN	NaN	NaN	NaN	NaN	NaN	NaN	NaN	NaN	NaN	NaN	NaN	20679	none	3	0	74	689.3	2.466666666666667
Wes	ID039	10_3_23	-0.5747707501660462	0.9080280533811647	NaN	NaN	NaN	NaN	NaN	NaN	NaN	NaN	NaN	NaN	20680	none	3	0	75	689.3333333333334	2.5
Wes	ID039	10_3_23	-0.5688661874879761	0.9319809469210205	0.02466992033531779	-0.1759024310640258	0.9929557491773684	NaN	-0.37238430927600097	0.9624683480491945	NaN	1.0319958308014183	0.3976662424358176	NaN	20681	none	3	0	76	689.3666666666667	2.533333333333333
Wes	ID039	10_3_23	-0.5695573619786376	0.9291829227133181	0.002882127971383227	-0.1785744465700072	0.986585703650452	0.0069077599031229535	-0.3740659042743224	0.957884313181885	0.004882738719518793	1.0283324648091676	0.3951742899035169	-0.002491952532300723	20682	none	3	0	77	689.4	2.5666666666666664
Wes	ID039	10_3_23	-0.5677614914832154	0.9284116863558349	0.0019544708632854802	-0.17205236237481691	0.9811955286068725	0.008461180133384311	-0.36990692692901617	0.9548036074813537	0.005175697071125459	1.0239536432131464	0.39921403890959245	0.004039749006075566	20683	none	3	0	78	689.4333333333333	2.6
Wes	ID039	10_3_23	-0.5686282696497498	0.9381459078629764	0.009772736195154117	-0.16322623174627693	1.0019078885076294	0.022514493876845877	-0.36592725069801335	0.9700268981853029	0.015734878542923443	1.0367521092365362	0.4103856753250751	0.011171636415482633	20684	none	3	0	79	689.4666666666667	2.6333333333333333
Wes	ID039	10_3_23	-0.5680073957884522	0.9410376005109256	0.0029575954290345452	-0.1639935241694337	1.0105660075338747	0.008692051698837603	-0.3660004599789429	0.9758018040224001	0.0057753698605504415	1.0421830441137336	0.40995293369329316	-0.0004327416317819188	20685	none	3	0	80	689.5	2.6666666666666665
Wes	ID039	10_3_23	-0.5673844513616333	0.9328722760787356	0.008189052621752	-0.15975044242462166	1.0016144597937622	0.009906258104686696	-0.3635674468931275	0.9672433679362489	0.008897549152237668	1.0333155477670144	0.4133896141220412	0.0034366804287480623	20686	none	3	0	81	689.5333333333333	2.7
Wes	ID039	10_3_23	-0.5682091280292358	0.9328831218981324	0.0008247479844694619	-0.16117558309338387	1.0076167334447632	0.006169142153270684	-0.36469235556130986	0.9702499276714478	0.0032101122960219415	1.0365256563883534	0.413837431122233	0.0004478170001917525	20687	none	3	0	82	689.5666666666666	2.7333333333333334
Wes	ID039	10_3_23	-0.5726087839667968	0.9442067489387207	0.012148312710959428	-0.14792790769177255	1.0327904718552858	0.028446757444529232	-0.3602683458292847	0.9884986103970033	0.01877728104191445	1.0521039795397484	0.43382130265753577	0.01998387153530279	20688	none	3	0	83	689.6	2.7666666666666666
Wes	ID039	10_3_23	-0.5731085790442809	0.9506300375790406	0.006442703786170869	-0.14603265005133048	1.0174454121790162	0.015461657672834785	-0.3595706145478057	0.9840377248790284	0.00451512220716473	1.0476742197989704	0.4322709143675141	-0.001550388290021687	20689	none	3	0	84	689.6333333333333	2.8
Wes	ID039	10_3_23	-0.5714187017838745	0.9528757137843629	0.002810470916837426	-0.14488200721166988	1.0204532536928714	0.00322041759977386	-0.3581503544977722	0.9866644837386171	0.0029861347451427996	1.0496563627673925	0.4318567768562493	-0.00041413751126478937	20690	none	3	0	85	689.6666666666666	2.8333333333333335
Wes	ID039	10_3_23	-0.5699723624681092	0.9579251329021607	0.0052524785428891795	-0.1498523504462279	1.0383823791396485	0.01860531781925762	-0.35991235645716857	0.9981537560209046	0.011623597914649992	1.0610597650411553	0.4277548281123025	-0.004101948743946815	20691	none	3	0	86	689.7	2.8666666666666667
Wes	ID039	10_3_23	-0.5692785258217774	0.9768430026845092	0.01893058917185847	-0.1534014969463502	1.0430827600695802	0.005889823576797208	-0.3613400113840638	1.0099628813770447	0.01189510993086315	1.0726563408596705	0.421119233240048	-0.006635594872254458	20692	none	3	0	87	689.7333333333333	2.9
Wes	ID039	10_3_23	-0.5725490333617553	0.9788695933380129	0.003847504287966581	-0.1471284722038575	1.0477866905404052	0.007840778105155191	-0.3598387527828064	1.013328141939209	0.003684936368393354	1.0753222081079956	0.43096661140128323	0.00984737816123521	20693	none	3	0	88	689.7666666666667	2.933333333333333
Wes	ID039	10_3_23	-0.5711675717656555	0.978461987725403	0.0014403397088638028	-0.1570109856416626	1.0427039451775513	0.011112982150260636	-0.36408927870365904	1.0105829664514772	0.0050599366658372405	1.074168950840052	0.4191094211863579	-0.011857190214925317	20694	none	3	0	89	689.8	2.966666666666667
Wes	ID039	10_3_23	-0.5755780735226135	0.9934777288854373	0.01565008013823814	-0.15648920313031	1.045204202343628	0.0025541227232989292	-0.36603363832646174	1.0193409656145327	0.008971236463435062	1.0830681550883465	0.42226900116290544	0.003159579976547533	20695	none	3	0	90	689.8333333333334	3.0
Wes	ID039	10_3_23	-0.5678279467766114	1.0185090912667847	0.026203693771020723	-0.13570861316571037	1.0488959220696414	0.02110596393942374	-0.3517682799711609	1.033702506668213	0.02024238895095385	1.0919165696544841	0.4331864240330838	0.010917422870178328	20696	none	3	0	91	689.8666666666667	3.033333333333333
Wes	ID039	10_3_23	-0.568702612811798	1.0160727258367923	0.0025886129841231494	-0.13250712447644042	1.0497943503091434	0.0033251621207180176	-0.3506048686441192	1.0329335380729678	0.0013945747080605906	1.0908141308183075	0.43749703084841085	0.004310606815327078	20697	none	3	0	92	689.9	3.0666666666666664
Wes	ID039	10_3_23	-0.5670347229852599	1.0074270302036745	0.008805107009797284	-0.1336445551361083	1.0498712570285034	0.0011400276966088176	-0.3503396390606841	1.028649143616089	0.004292596253325456	1.0866724084834782	0.4354636035067378	-0.0020334273416730553	20698	none	3	0	93	689.9333333333333	3.1
Wes	ID039	10_3_23	-0.5673736055422363	1.0065319543083495	0.0009570800623848972	-0.13483128497485342	1.0477245735747682	0.0024528712890627335	-0.35110244525854484	1.0271282639415589	0.0017014547539953712	1.08547934004021	0.43449935668979384	-0.0009642468169439589	20699	none	3	0	94	689.9666666666667	3.1333333333333333
Wes	ID039	10_3_23	-0.5636014295559693	0.9970316081067505	0.01022183396566419	-0.1308348963221435	1.0542941821785892	0.007689660556286384	-0.3472181629390564	1.0256628951426698	0.004151500313651448	1.0828410904408903	0.4365385145397332	0.0020391578499393548	20700	none	3	0	95	690.0	3.1666666666666665
Wes	ID039	10_3_23	-0.5634068949953308	0.9995866859599611	0.0025624727376599024	-0.1308074859785766	1.0514768326926882	0.0028174828220666817	-0.3471071904869537	1.0255317593263247	0.00017178907839031222	1.082681297092867	0.4357003970730219	-0.0008381174667113078	20701	none	3	0	96	690.0333333333333	3.2
Wes	ID039	10_3_23	-0.5690423827539979	0.9948618526372073	0.007354099007077053	-0.13331661699688713	1.0522723242462768	0.0026322130002867893	-0.3511794998754425	1.023567088441742	0.004521463860333362	1.0821352159845232	0.4394916440559437	0.0037912469829218254	20702	none	3	0	97	690.0666666666666	3.2333333333333334
Wes	ID039	10_3_23	-0.5742224446963502	0.9867878302846682	0.00959285560591357	-0.13257279098297126	1.0537818651096194	0.0016828519712318475	-0.3533976178396607	1.0202848476971438	0.0039614582679473685	1.0797550864594854	0.446701933426837	0.007210289370893297	20703	none	3	0	98	690.1	3.2666666666666666
Wes	ID039	10_3_23	-0.5841797942879945	0.9822010346633303	0.010963006200953428	-0.11420490284240725	1.0548082740180056	0.018396543968677553	-0.34919234856520087	1.018504654340668	0.004566549907441811	1.0767019212437974	0.4755504282365842	0.028848494809747216	20704	none	3	0	99	690.1333333333333	3.3
Wes	ID039	10_3_23	-0.5841624409769592	0.9898201241913451	0.00761910929002262	-0.11444489124615487	1.0497919839485474	0.005022027528287522	-0.34930366611155705	1.0198060540699463	0.0013061519251191644	1.0779691271445062	0.47353056975009356	-0.0020198584864906666	20705	none	3	0	100	690.1666666666666	3.3333333333333335
Wes	ID039	10_3_23	NaN	NaN	NaN	-0.11490633156231689	1.0569480555866702	0.007170933583245902	NaN	NaN	NaN	NaN	NaN	NaN	20706	none	3	0	101	690.2	3.3666666666666667
Wes	ID039	10_3_23	-0.7285828085097352	0.9337707043182375	NaN	NaN	NaN	NaN	NaN	NaN	NaN	NaN	NaN	NaN	20707	none	3	0	102	690.2333333333333	3.4
Wes	ID039	10_3_23	-0.7350049139697572	0.8968615921234742	0.03746366241500251	NaN	NaN	NaN	NaN	NaN	NaN	NaN	NaN	NaN	20708	none	3	0	103	690.2666666666667	3.433333333333333
Wes	ID039	10_3_23	-0.7416727265382996	0.8948513687974242	0.006964245994349115	-0.23004397270684818	0.9931525515002444	NaN	-0.4858583496225739	0.9440019601488343	NaN	1.061695830576165	0.5209866641939093	NaN	20709	none	3	0	104	690.3	3.466666666666667
Wes	ID039	10_3_23	-0.7553640945516054	0.9018080745553592	0.015357386271050696	-0.22952830329370122	0.9804369128392336	0.012726090581991282	-0.4924461989226533	0.9411224936972964	0.007189651274303142	1.0621745652087453	0.5316820229965442	0.010695358802634947	20710	none	3	0	105	690.3333333333334	3.5
Wes	ID039	10_3_23	-0.7836394415145875	0.8930777815309447	0.029592452790689117	-0.22640786245483402	0.9770112114835205	0.004633851616895455	-0.5050236519847108	0.9350444965072326	0.01396905062524587	1.0627121432977222	0.5635173940217199	0.03183537102517564	20711	none	3	0	106	690.3666666666667	3.533333333333333
Wes	ID039	10_3_23	-0.8118085980458374	0.8939809424916385	0.028183631409081717	-0.2441673987255859	1.0072836681909183	0.035097332714230906	-0.5279879983857116	0.9506323053412784	0.02775501738194225	1.0874157927848132	0.5788385256845122	0.015321131662792364	20712	none	3	0	107	690.4	3.5666666666666664
Wes	ID039	10_3_23	-0.8138241456832276	0.8951797013300782	0.0023450916893218614	-0.24577691832409676	1.0147946939183963	0.007681540263308299	-0.5298005320036622	0.9549871976242372	0.004717029246504111	1.0921030864060213	0.5805044349204401	0.0016659092359279093	20713	none	3	0	108	690.4333333333333	3.6
Wes	ID039	10_3_23	NaN	NaN	NaN	-0.2358265692158814	1.0243167317587893	0.013772387302470096	NaN	NaN	NaN	NaN	NaN	NaN	20714	none	3	0	109	690.4666666666667	3.6333333333333333
Wes	ID039	10_3_23	-0.8402708874958802	0.8807504232043457	NaN	NaN	NaN	NaN	NaN	NaN	NaN	NaN	NaN	NaN	20715	none	3	0	110	690.5	3.6666666666666665
Wes	ID039	10_3_23	-0.8440577546375123	0.8759674168502807	0.0061006157501845275	NaN	NaN	NaN	NaN	NaN	NaN	NaN	NaN	NaN	20716	none	3	0	111	690.5333333333333	3.6999999999999997
Wes	ID039	10_3_23	-0.8530721095317688	0.8900228100018923	0.016697684594157883	NaN	NaN	NaN	NaN	NaN	NaN	NaN	NaN	NaN	20717	none	3	0	112	690.5666666666666	3.7333333333333334
Wes	ID039	10_3_23	NaN	NaN	NaN	NaN	NaN	NaN	NaN	NaN	NaN	NaN	NaN	NaN	20718	none	3	0	113	690.6	3.7666666666666666
Wes	ID039	10_3_23	NaN	NaN	NaN	-0.33102456579251105	0.9822769553991089	NaN	NaN	NaN	NaN	NaN	NaN	NaN	20719	none	3	0	114	690.6333333333333	3.8
Wes	ID039	10_3_23	-0.7297896524135437	0.8470901269107667	NaN	-0.33889557412561033	0.9678202669298095	0.016460516810783667	-0.534342613269577	0.9074551969202881	NaN	1.0530892472973976	0.4091136115427971	NaN	20720	none	3	0	115	690.6666666666666	3.8333333333333335
Wes	ID039	10_3_23	-0.7301486490355835	0.8681964858507083	0.02110941179370684	-0.34134406715365606	0.9721862022288819	0.005005647724728004	-0.5357463580946198	0.9201913440397951	0.012813272141945657	1.0647893077306012	0.40247094802580896	-0.006642663516988112	20721	none	3	0	116	690.7	3.8666666666666667
Wes	ID039	10_3_23	-0.7268696620368043	0.9006761654037478	0.03264477507360555	-0.3402889661230468	0.9716727019796143	0.0011734226394571215	-0.5335793140799255	0.9361744336916811	0.016129328398350854	1.0775571700434012	0.39304598033682187	-0.009424967688987096	20722	none	3	0	117	690.7333333333333	3.9
Wes	ID039	10_3_23	-0.7007983827720032	0.9173838543897097	0.030965439989686483	-0.3329726721529236	0.9682763829346315	0.008066172606172935	-0.5168855274624634	0.9428301186621706	0.017971662528985948	1.0752205732577254	0.37132977641730613	-0.02171620391951573	20723	none	3	0	118	690.7666666666667	3.933333333333333
Wes	ID039	10_3_23	-0.686825516446167	0.9090207416510623	0.016284429619701644	-0.3114982455419921	0.9642959672159424	0.021840208505457745	-0.49916188099407954	0.9366583544335023	0.018767480327165	1.0613630181835167	0.3793756856278802	0.008045909210574076	20724	none	3	0	119	690.8	3.966666666666667
Wes	ID039	10_3_23	-0.6758109952583924	0.9047559682674562	0.011811349161270695	-0.310212424353302	0.9855263628904418	0.021269297981482378	-0.4930117098058472	0.945141165578949	0.010477723539675876	1.0659982968455528	0.3744144384173736	-0.004961247210506614	20725	none	3	0	120	690.8333333333334	4.0
Wes	ID039	10_3_23	-0.6775361707310181	0.9070186033903811	0.002845302815315594	-0.29715790313531487	0.9632742910287475	0.025798744666531422	-0.4873470369331665	0.9351464472095643	0.011488381697950347	1.0545169567798365	0.38451570689735665	0.01010126847998305	20726	none	3	0	121	690.8666666666667	4.033333333333333
Wes	ID039	10_3_23	-0.6632050965700074	0.9201130569434204	0.019412480533437592	-0.3057736248675538	0.9915359328199465	0.029545745170860328	-0.48448936071878057	0.9558244948816834	0.020874577094559255	1.071601794355309	0.36449757771740476	-0.020018129179951882	20727	none	3	0	122	690.9	4.066666666666666
Wes	ID039	10_3_23	-0.666210768919983	0.9269575577697755	0.007475376768925027	-0.3010012671361695	0.9944735723027955	0.005604027484541565	-0.48360601802807623	0.9607155650362855	0.00497019733677248	1.0755692342085474	0.3713978896165193	0.006900311899114553	20728	none	3	0	123	690.9333333333333	4.1
Wes	ID039	10_3_23	-0.6552833100824584	0.9305928792349243	0.011516289280873629	-0.29298620660180674	0.988520795027588	0.00998382455062817	-0.4741347583421326	0.9595568371312562	0.009541876670575607	1.0703051400201218	0.366898943332564	-0.004498946283955307	20729	none	3	0	124	690.9666666666667	4.133333333333333
Wes	ID039	10_3_23	-0.6495554356622009	0.931798539958435	0.005853389031531848	-0.2888139184781493	0.9900656341031495	0.004449102825985767	-0.4691846770701751	0.9609320870307922	0.0051375691611070745	1.0693571606730834	0.3654168803987035	-0.0014820629338604951	20730	none	3	0	125	691.0	4.166666666666667
Wes	ID039	10_3_23	-0.6458281219288942	0.9282225747048951	0.005165306879655962	-0.2839967970921631	0.9881654465447998	0.005178356032973498	-0.4649124595105286	0.9581940106248474	0.005074337915604679	1.0650255194151261	0.36676294185416175	0.0013460614554582362	20731	none	3	0	126	691.0333333333333	4.2
Wes	ID039	10_3_23	-0.6454386584141847	0.948053662480469	0.01983491175155071	-0.2837946704579468	1.0066557938461917	0.018491452038776012	-0.46461666443606575	0.9773547281633304	0.019163000582257554	1.0821695382586376	0.366361275008013	-0.0004016668461487294	20732	none	3	0	127	691.0666666666666	4.233333333333333
Wes	ID039	10_3_23	-0.6157767227404785	0.9190172347908936	0.0415083673598833	-0.2768150898809205	0.9514831105737915	0.055612404412215384	-0.4462959063106995	0.9352501726823426	0.04591779361576243	1.0362783996069975	0.340512880286735	-0.025848394721278034	20733	none	3	0	128	691.1	4.266666666666667
Wes	ID039	10_3_23	-0.6131514428562623	0.9262918216555178	0.007733802979222658	-0.2656145135913086	0.986162913890686	0.036443678015780745	-0.43938297822378547	0.9562273677731019	0.022086903101399772	1.0523441359322903	0.35265629852357017	0.01214341823683518	20734	none	3	0	129	691.1333333333333	4.3
Wes	ID039	10_3_23	-0.6129419213451843	0.9240224818442382	0.0022789915407177585	-0.27032435996362314	0.9888830453954469	0.005438912414628242	-0.44163314065440373	0.9564527636198425	0.0022614230590258474	1.0534902562246633	0.3487028621494642	-0.003953436374105945	20735	none	3	0	130	691.1666666666666	4.333333333333333
Wes	ID039	10_3_23	-0.6123050745498657	0.9440241447794189	0.02001179886999888	-0.2645731177324828	1.0394452694405518	0.0508882627684286	-0.43843909614117427	0.9917347071099853	0.03542622555105357	1.0843277042995896	0.36058661209706844	0.011883749947604216	20736	none	3	0	131	691.2	4.366666666666666
Wes	ID039	10_3_23	-0.6121431760457763	0.9470410573422243	0.003021253471200282	-0.26286125303820795	1.0390116338613895	0.0017659333359502057	-0.4375022145419921	0.9930263456018069	0.0015956431695216802	1.0851311030416677	0.36118755333639685	0.0006009412393284119	20737	none	3	0	132	691.2333333333333	4.4
Wes	ID039	10_3_23	-0.6141466946834717	0.9422651500699466	0.005179129000612769	-0.26740269341479483	1.0381723646367798	0.004618338827486637	-0.4407746940491333	0.9902187573533632	0.004311806338120742	1.0838890710439633	0.35976325023795963	-0.0014243030984372185	20738	none	3	0	133	691.2666666666667	4.433333333333334
Wes	ID039	10_3_23	-0.6074089758789978	0.9473762917599489	0.008456986701150762	-0.2586240871948853	1.0314966641995853	0.011028549473588672	-0.43301653153694153	0.9894364779797671	0.007797502586336939	1.0800406754105556	0.35878564022793874	-0.0009776100100208907	20739	none	3	0	134	691.3	4.466666666666667
Wes	ID039	10_3_23	-0.6061264084361266	0.9465052738640138	0.0015503713814928638	-0.26331362230542	1.0200261256053467	0.012392134408359838	-0.4347200153707733	0.9832656997346803	0.006401590530654324	1.0750781032272474	0.35060793199166024	-0.008177708236278503	20740	none	3	0	135	691.3333333333334	4.5
Wes	ID039	10_3_23	-0.6066445428082277	0.9489619505557862	0.002510721727999808	-0.2529109039299926	1.0289553901165163	0.013709424288017623	-0.42977772336911013	0.9889586703361513	0.007538976356171772	1.078308000126765	0.36266573817607	0.01205780618440977	20741	none	3	0	136	691.3666666666667	4.533333333333333
Wes	ID039	10_3_23	-0.606761184665924	0.9498343488287353	0.0008801613883892738	-0.25192432875830084	1.029129712013733	0.0010018576212455967	-0.4293427567121124	0.9894820304212342	0.0006805158127169142	1.078614802080745	0.3635889835144184	0.0009232453383483663	20742	none	3	0	137	691.4	4.566666666666666
Wes	ID039	10_3_23	-0.6079632958485413	0.9539409704458621	0.0042789499181022	-0.25208879081970204	1.0301204283164673	0.0010042741469060232	-0.43002604333412164	0.9920306993811647	0.002638672786673308	1.0812249102107676	0.36393677078715286	0.00034778727273448995	20743	none	3	0	138	691.4333333333333	4.6
Wes	ID039	10_3_23	-0.6085573509564208	0.9593544147019655	0.005445941625204604	-0.2507078222153931	1.029800772439331	0.0014174816280554483	-0.429632586585907	0.9945775935706482	0.002577106560687879	1.0834060868802975	0.36471766414397383	0.0007808933568209664	20744	none	3	0	139	691.4666666666667	4.633333333333333
Wes	ID039	10_3_23	NaN	NaN	NaN	NaN	NaN	NaN	NaN	NaN	NaN	NaN	NaN	NaN	20745	none	3	0	140	691.5	4.666666666666667
Wes	ID039	10_3_23	NaN	NaN	NaN	NaN	NaN	NaN	NaN	NaN	NaN	NaN	NaN	NaN	20746	none	3	0	141	691.5333333333333	4.7
Wes	ID039	10_3_23	-0.2709652492916259	0.7928758196796266	NaN	NaN	NaN	NaN	NaN	NaN	NaN	NaN	NaN	NaN	20747	none	3	0	142	691.5666666666666	4.733333333333333
Wes	ID039	10_3_23	-0.2873043776148072	0.7668306689797364	0.03074600769760811	-0.03417892582348636	0.7456832931228028	NaN	-0.16074165171914678	0.7562569810512696	NaN	0.7731510201675865	0.25400729487594387	NaN	20748	none	3	0	143	691.6	4.766666666666667
Wes	ID039	10_3_23	-0.28345568930261233	0.774164414859253	0.008282284126359861	-0.03520316556799319	0.7375783108858034	0.008169443317405614	-0.15932942743530276	0.7558713628725282	0.0014639258204070939	0.7724813160573106	0.2509339724799408	-0.003073322396003053	20749	none	3	0	144	691.6333333333333	4.8
Wes	ID039	10_3_23	-0.30322111057165535	0.8141365836484376	0.04459199654258369	0.011108877650512605	0.7631326389588013	0.05289450850830509	-0.14605611646057137	0.7886346113036194	0.03534984062183771	0.8020454720909251	0.31844111523113927	0.06750714275119846	20750	none	3	0	145	691.6666666666666	4.833333333333333
Wes	ID039	10_3_23	-0.2999273338191528	0.8091759030529786	0.005954604711102924	0.01108383366754162	0.7627960241640626	0.00033754513938151606	-0.1444217500758056	0.7859859636085206	0.0031123123385041074	0.7991442778901524	0.31445037679606497	-0.003990738435074304	20751	none	3	0	146	691.7	4.866666666666666
Wes	ID039	10_3_23	-0.2985444918460387	0.8181903565455935	0.009119902614234572	0.02199965789880376	0.7733564999125366	0.015188115968806622	-0.13827241697361747	0.795773428229065	0.011558925611841112	0.807697103109306	0.32366437344298105	0.009213996646916078	20752	none	3	0	147	691.7333333333333	4.9
Wes	ID039	10_3_23	-0.29334510462548824	0.8245974750551759	0.008251351105428564	0.035246150120117115	0.7504059572816775	0.026498999287146656	-0.12904947725268556	0.7875017161684267	0.01238885941118285	0.7980054639834295	0.3368628712173941	0.013198497774413065	20753	none	3	0	148	691.7666666666667	4.933333333333334
Wes	ID039	10_3_23	-0.29402010898541264	0.8248124194759523	0.0007084010092736022	NaN	NaN	NaN	NaN	NaN	NaN	NaN	NaN	NaN	20754	none	3	0	149	691.8	4.966666666666667
Wes	ID039	10_3_23	-0.25458273769085693	0.752486974228882	0.08237885823930562	NaN	NaN	NaN	NaN	NaN	NaN	NaN	NaN	NaN	20755	none	3	0	150	691.8333333333334	5.0
Wes	ID039	10_3_23	NaN	NaN	NaN	NaN	NaN	NaN	NaN	NaN	NaN	NaN	NaN	NaN	20756	none	3	0	151	691.8666666666667	5.033333333333333
Wes	ID039	10_3_23	-0.18598411318530284	0.7144037527852174	NaN	NaN	NaN	NaN	NaN	NaN	NaN	NaN	NaN	NaN	20757	none	3	0	152	691.9	5.066666666666666
Wes	ID039	10_3_23	-0.17603277809350582	0.705240021378357	0.013527861745535073	NaN	NaN	NaN	NaN	NaN	NaN	NaN	NaN	NaN	20758	none	3	0	153	691.9333333333333	5.1
Wes	ID039	10_3_23	-0.1739906088994141	0.6897295136571047	0.01564436974723891	NaN	NaN	NaN	NaN	NaN	NaN	NaN	NaN	NaN	20759	none	3	0	154	691.9666666666667	5.133333333333333
Wes	ID039	10_3_23	-0.15198207498236083	0.6868461032712403	0.022196612818882848	NaN	NaN	NaN	NaN	NaN	NaN	NaN	NaN	NaN	20760	none	3	0	155	692.0	5.166666666666667
Wes	ID039	10_3_23	-0.1440630492488404	0.6890105344294435	0.008209490289095888	NaN	NaN	NaN	NaN	NaN	NaN	NaN	NaN	NaN	20761	none	3	0	156	692.0333333333333	5.2
Wes	ID039	10_3_23	-0.13765849429656973	0.6943133513276978	0.008314937834588174	NaN	NaN	NaN	NaN	NaN	NaN	NaN	NaN	NaN	20762	none	3	0	157	692.0666666666666	5.233333333333333
Wes	ID039	10_3_23	NaN	NaN	NaN	NaN	NaN	NaN	NaN	NaN	NaN	NaN	NaN	NaN	20763	none	3	0	158	692.1	5.266666666666667
Wes	ID039	10_3_23	NaN	NaN	NaN	NaN	NaN	NaN	NaN	NaN	NaN	NaN	NaN	NaN	20764	none	3	0	159	692.1333333333333	5.3
Wes	ID039	10_3_23	-0.030003482552368066	0.7002341827348635	NaN	NaN	NaN	NaN	NaN	NaN	NaN	NaN	NaN	NaN	20765	none	3	0	160	692.1666666666666	5.333333333333333
Wes	ID039	10_3_23	-0.024623167344604457	0.6785271625970459	0.022363866280196484	0.26029335306640644	0.6178779321193237	NaN	0.11783509286090099	0.6482025473581848	NaN	0.6588259645089718	0.2913001077251051	NaN	20766	none	3	0	161	692.2	5.366666666666666
Wes	ID039	10_3_23	-0.008295870824401863	0.6866583719973145	0.01823998843118152	0.26169759088323974	0.6083521475413209	0.00962873074048395	0.12670086002941894	0.6475052597693177	0.00889314553282239	0.6597849417508147	0.2811197861293797	-0.010180321595725406	20767	none	3	0	162	692.2333333333333	5.4
Wes	ID039	10_3_23	0.031669987669860955	0.6693188647322998	0.04356521958371076	0.26366541691528345	0.5915977229335938	0.016869590487869037	0.1476677022925722	0.6304582938329468	0.027022352268515404	0.6475209730681456	0.2446680507815894	-0.03645173534779031	20768	none	3	0	163	692.2666666666667	5.433333333333334
Wes	ID039	10_3_23	0.04511426819763176	0.6602720709782106	0.01620472635185257	0.2653605198886717	0.5875427668561402	0.00439500203418247	0.15523739404315173	0.6239074189171754	0.010010704039220985	0.6429301018689361	0.23194387912172534	-0.012724171659864059	20769	none	3	0	164	692.3	5.466666666666667
Wes	ID039	10_3_23	0.03607398193518074	0.638171248997925	0.02387829784367673	0.28168229490081775	0.5926499646118164	0.0171021580060149	0.15887813841799925	0.6154106068048707	0.009243962119934905	0.6355882927140084	0.24979117424358147	0.01784729512185612	20770	none	3	0	165	692.3333333333334	5.5
Wes	ID039	10_3_23	0.048807762694091705	0.6390586342213136	0.012764663135026302	0.2872998377583007	0.5901556233472292	0.006146423846423254	0.1680538002261962	0.6146071287842714	0.009210773395757299	0.6371687394426316	0.24345425513016428	-0.006336919113417189	20771	none	3	0	166	692.3666666666667	5.533333333333333
Wes	ID039	10_3_23	0.04587603911273197	0.6316775611298828	0.007941992390990065	0.2850370054386595	0.5853753777471924	0.00528877661690145	0.16545652227569574	0.6085264694385376	0.006612130581818182	0.6306190012764437	0.24360184728354534	0.0001475921533810598	20772	none	3	0	167	692.4	5.566666666666666
Wes	ID039	10_3_23	0.04441560023175062	0.6285559371107179	0.003446363045604673	0.2950372453161012	0.583371070322632	0.010199119857052517	0.1697264227739259	0.605963503716675	0.004980044533558834	0.6292843764342336	0.2546622884752339	0.011060441191688586	20773	none	3	0	168	692.4333333333333	5.6
Wes	ID039	10_3_23	0.04592711306225583	0.642220091977173	0.013747501563966117	0.3325967122812499	0.5832405260964357	0.0375596938286388	0.18926191267175285	0.6127303090368044	0.020674259836536594	0.6412943966701316	0.2926739624699452	0.03801167399471128	20774	none	3	0	169	692.4666666666667	5.633333333333333
Wes	ID039	10_3_23	0.04260967270379634	0.6384272103356934	0.005038984191105281	0.33363593897619626	0.5735867608495484	0.009709540440489378	0.1881228058399963	0.6060069855926209	0.00681913795939498	0.634534992466269	0.29816198877459066	0.005488026304645455	20775	none	3	0	170	692.5	5.666666666666667
Wes	ID039	10_3_23	0.046734436418823355	0.6464665260661622	0.009035722058527826	NaN	NaN	NaN	NaN	NaN	NaN	NaN	NaN	NaN	20776	none	3	0	171	692.5333333333333	5.7
Wes	ID039	10_3_23	0.02664541533831799	0.6540848268073121	0.02148504768799906	NaN	NaN	NaN	NaN	NaN	NaN	NaN	NaN	NaN	20777	none	3	0	172	692.5666666666666	5.733333333333333
Wes	ID039	10_3_23	0.013164653418029859	0.6431966101163331	0.017328710415411848	0.19379487358953873	0.6266208457335816	NaN	0.1034797635037843	0.6349087279249573	NaN	0.6432862148764628	0.18138917388885223	NaN	20778	none	3	0	173	692.6	5.766666666666667
Wes	ID039	10_3_23	-0.019129858418395873	0.6428881944520264	0.03229598450233452	0.1834274534263305	0.6265847587344973	0.010367482968975628	0.08214879750396731	0.6347364765932618	0.021331661468498395	0.6400303271325323	0.20321236822092628	0.021823194332074053	20779	none	3	0	174	692.6333333333333	5.8
Wes	ID039	10_3_23	-0.025256760394104072	0.6390617893687744	0.007223593543456975	0.17946222185479743	0.6377871097945558	0.01188342251578545	0.07710273073034668	0.6384244495816651	0.006250114770708644	0.6430634563631559	0.20472295059675888	0.0015105823758325976	20780	none	3	0	175	692.6666666666666	5.833333333333333
Wes	ID039	10_3_23	-0.03583202589630119	0.6476869765433961	0.013646614753821508	0.15154330795654292	0.6478100272943728	0.029663523534237915	0.05785564103012086	0.6477485019188844	0.02138664101526334	0.6503271460866179	0.18737537425700343	-0.01734757633975545	20781	none	3	0	176	692.7	5.866666666666666
Wes	ID039	10_3_23	-0.06281386099865727	0.6393587676235353	0.028237891020817835	0.1479517641624144	0.6471139228858034	0.003658380539634002	0.04256895158187857	0.6432363452546693	0.015938708606704096	0.6446433987061098	0.21090825299802576	0.023532878741022334	20782	none	3	0	177	692.7333333333333	5.9
Wes	ID039	10_3_23	-0.07306276593536376	0.6683299232000124	0.030730569598334617	0.1678753371979369	0.6599516263142091	0.023701379534058764	0.04740628563128657	0.6641407747571108	0.021456816481670936	0.665830552477378	0.2410837310980973	0.03017547810007154	20783	none	3	0	178	692.7666666666667	5.933333333333334
Wes	ID039	10_3_23	-0.09071068886468514	0.6519042255183718	0.024109183479494294	0.17717138760144047	0.6434849117155763	0.018909501388913074	0.04323034936837766	0.647694568616974	0.016968091821879902	0.6491356694270005	0.2680143498708849	0.0269306187727876	20784	none	3	0	179	692.8	5.966666666666667
Wes	ID039	10_3_23	-0.08981995129711917	0.667612127152649	0.015733136596572224	0.17859475349975606	0.6446830789638673	0.0018605309014808275	0.04438740110131845	0.6561476030582581	0.008531855599940514	0.6576472598404306	0.2693922697518196	0.0013779198809347193	20785	none	3	0	180	692.8333333333334	6.0
Wes	ID039	10_3_23	-0.11778836157116701	0.6606526606406862	0.028821279419703007	0.1755577268718873	0.659964444100769	0.01558023270640393	0.02888468265036015	0.6603085523707276	0.016051410484771204	0.6609400193858275	0.293346895751167	0.02395462599934739	20786	none	3	0	181	692.8666666666667	6.033333333333333
Wes	ID039	10_3_23	-0.13674133236901853	0.6553739017418214	0.01967435888603632	0.1822580768986206	0.6402134181920167	0.0208565988341568	0.02275837226480104	0.6477936599669191	0.01393392302329513	0.6481933117531217	0.3193594579381776	0.02601256218701059	20787	none	3	0	182	692.9	6.066666666666666
Wes	ID039	10_3_23	-0.1421756794770508	0.6520083453845826	0.006392112177076444	0.18786221037939455	0.6299094953714601	0.011729328095092155	0.02284326545117188	0.6409589203780214	0.006835266790779824	0.641365849097558	0.3307769156286418	0.011417457690464206	20788	none	3	0	183	692.9333333333333	6.1
Wes	ID039	10_3_23	-0.16406747293804935	0.6631272822336427	0.02455364285788171	0.19663983061572288	0.6239273357855226	0.010622280843812436	0.016286178838836762	0.6435273090095827	0.0070421591152428275	0.6437333586682342	0.36283108279000664	0.03205416716136483	20789	none	3	0	184	692.9666666666667	6.133333333333333
Wes	ID039	10_3_23	-0.1822168671169433	0.6727946540539551	0.020563525645497654	NaN	NaN	NaN	NaN	NaN	NaN	NaN	NaN	NaN	20790	none	3	0	185	693.0	6.166666666666667
Wes	ID039	10_3_23	-0.18691074055523682	0.6763114602926026	0.00586518320045566	0.21536918033728036	0.6238628524592897	NaN	0.014229219891021772	0.6500871563759462	NaN	0.6502428635392095	0.40568459573533544	NaN	20791	none	3	0	186	693.0333333333333	6.2
Wes	ID039	10_3_23	-0.20088725502032467	0.6804178847130129	0.014567281081703343	0.23940805164544687	0.6470861181488039	0.033424353442607635	0.0192603983125611	0.6637520014309084	0.014561618958257659	0.6640313865674538	0.44155516499549263	0.03587056926015719	20792	none	3	0	187	693.0666666666666	6.233333333333333
Wes	ID039	10_3_23	NaN	NaN	NaN	0.252780946961914	0.6165141196293336	0.03336886906413949	NaN	NaN	NaN	NaN	NaN	NaN	20793	none	3	0	188	693.1	6.266666666666667
Wes	ID039	10_3_23	0.01740556599896248	0.6219863285068972	NaN	0.2621862443462526	0.570728788840088	0.04674137497302021	0.13979590517260754	0.5963575586734926	NaN	0.6125236590451318	0.25008981559602544	NaN	20794	none	3	0	189	693.1333333333333	6.3
Wes	ID039	10_3_23	0.031796390765014726	0.6090452939991455	0.019353713121208583	0.2796499855425416	0.5681778521179199	0.01764906611499509	0.15572318815377817	0.5886115730585327	0.017710975024245644	0.6088622958167285	0.25120022342756354	0.001110407831538096	20795	none	3	0	190	693.1666666666666	6.333333333333333
Wes	ID039	10_3_23	0.0400620883258056	0.5915981173270264	0.019306106028782778	0.28039913586779774	0.5634003672719117	0.004835864727602495	0.16023061209680167	0.577499242299469	0.011991695689141503	0.5993156296221354	0.2419855564478436	-0.009214666979719927	20796	none	3	0	191	693.2	6.366666666666666
Wes	ID039	10_3_23	0.044110734108337324	0.5884362651777344	0.005137007074785305	0.28601372077453635	0.5671049047844849	0.00672660106272399	0.16506222744143684	0.5777705849811097	0.004839228625451986	0.6008863351727531	0.24284168071864015	0.0008561242707965377	20797	none	3	0	192	693.2333333333333	6.4
Wes	ID039	10_3_23	0.04709412322937023	0.588414179145508	0.002983470871370629	0.3106522672969969	0.5567428089326172	0.026728842196824542	0.17887319526318357	0.5725784940390626	0.014754681986536042	0.5998681120210524	0.2654542728899534	0.02261259217131323	20798	none	3	0	193	693.2666666666667	6.433333333333334
Wes	ID039	10_3_23	0.0491538429312135	0.5965055548090821	0.008349419463605866	0.3177513490841066	0.5614390487315064	0.00851185235238159	0.18345259600766006	0.5789723017702942	0.007864584444360018	0.6073415688055136	0.270876872693189	0.005422599803235617	20799	none	3	0	194	693.3	6.466666666666667
Wes	ID039	10_3_23	0.048484754472778446	0.5963477974360352	0.0006874349088907658	0.3353665373585206	0.5639785480441286	0.017797300770112892	0.19192564591564953	0.5801631727400819	0.008556327974660823	0.6110849045459865	0.2887021400299928	0.017825267336803785	20800	none	3	0	195	693.3333333333334	6.5
Wes	ID039	10_3_23	0.07228501775421159	0.6069692069698487	0.026062748756616586	0.3558393032489626	0.5642536374633791	0.020474613974222546	0.2140621605015871	0.5856114222166139	0.022797120440352946	0.6235088984041627	0.28675364461624686	-0.001948495413745921	20801	none	3	0	196	693.3666666666667	6.533333333333333
Wes	ID039	10_3_23	0.08807731958306886	0.5864286054089967	0.025909710718867652	0.3777504219881591	0.5353231044104616	0.03629149855171482	0.23291387078561399	0.5608758549097291	0.03110040627751205	0.6073142480010305	0.29414669552674083	0.00739305091049397	20802	none	3	0	197	693.4	6.566666666666666
Wes	ID039	10_3_23	0.08748947617175307	0.632936464966797	0.046511574479094	0.3905139794512331	0.5487050707758789	0.018492847885557075	0.2390017278114931	0.590820767871338	0.030557483787868964	0.6373311585392295	0.31451355671118764	0.020366861184446805	20803	none	3	0	198	693.4333333333333	6.6
Wes	ID039	10_3_23	NaN	NaN	NaN	NaN	NaN	NaN	NaN	NaN	NaN	NaN	NaN	NaN	20804	none	3	0	199	693.4666666666667	6.633333333333333
Wes	ID039	10_3_23	0.16846889931402598	0.5229576871176149	NaN	NaN	NaN	NaN	NaN	NaN	NaN	NaN	NaN	NaN	20805	none	3	0	200	693.5	6.666666666666667
Wes	ID039	10_3_23	0.16810073304467754	0.547671168392273	0.02471622348002953	0.48344352360180687	0.5520566261662598	NaN	0.3257721283232422	0.5498638972792664	NaN	0.639122668290993	0.3153732832632545	NaN	20806	none	3	0	201	693.5333333333333	6.7
Wes	ID039	10_3_23	0.16624392876391592	0.554561024463379	0.007135673676508049	NaN	NaN	NaN	NaN	NaN	NaN	NaN	NaN	NaN	20807	none	3	0	202	693.5666666666666	6.733333333333333
Wes	ID039	10_3_23	0.1662056726009522	0.53501922427063	0.019541837638956294	0.5447099798015749	0.5780152075076905	NaN	0.35545782620126354	0.5565172158891603	NaN	0.6603496632760176	0.3809385319758884	NaN	20808	none	3	0	203	693.6	6.766666666666667
Wes	ID039	10_3_23	0.16552889347058097	0.5367590908986206	0.0018668598968593097	0.5376298288992312	0.5856321278718262	0.010399327508716253	0.35157936118490607	0.5611956093852234	0.006076994042050281	0.6622299896595131	0.37529678907480785	-0.005641742901080549	20809	none	3	0	204	693.6333333333333	6.8
Wes	ID039	10_3_23	0.17104744357647728	0.5344708202025759	0.00597415919185832	0.5989093000822756	0.5683227917044069	0.06367720712335224	0.38497837182937644	0.5513968059534914	0.03480675883680019	0.6724929623364916	0.429198933161709	0.05390214408690114	20810	none	3	0	205	693.6666666666666	6.833333333333333
Wes	ID039	10_3_23	0.16623387173138426	0.5313263213643189	0.005749638845325114	NaN	NaN	NaN	NaN	NaN	NaN	NaN	NaN	NaN	20811	none	3	0	206	693.7	6.866666666666666
Wes	ID039	10_3_23	0.16120732743267818	0.5300697838880006	0.005181219356121384	NaN	NaN	NaN	NaN	NaN	NaN	NaN	NaN	NaN	20812	none	3	0	207	693.7333333333333	6.8999999999999995
Wes	ID039	10_3_23	0.1628261152768553	0.5334666945231323	0.0037629079111142862	0.31846638437744157	0.553183999793396	NaN	0.24064624982714844	0.5433253471582642	NaN	0.5942331616634321	0.15688424233435197	NaN	20813	none	3	0	208	693.7666666666667	6.933333333333334
Wes	ID039	10_3_23	0.16042978078027326	0.5300946306742556	0.004136814429051763	0.32560668027825934	0.5510043844880372	0.007465557476209629	0.2430182305292663	0.5405495075811464	0.0036512433237341304	0.5926648551380412	0.1664951228484509	0.009610880514098918	20814	none	3	0	209	693.8	6.966666666666667
Wes	ID039	10_3_23	0.15931739410357681	0.5278049796011963	0.00254556597927711	0.2917754144316407	0.546407729030884	0.034142111683028095	0.22554640426760875	0.5371063543160401	0.017807863918071654	0.582541343017571	0.13375795092469653	-0.03273717192375436	20815	none	3	0	210	693.8333333333334	7.0
Wes	ID039	10_3_23	0.1315767460368653	0.5169455536307985	0.02979044624653506	0.26845394477740503	0.5523403922410279	0.02406423569528918	0.20001534540713517	0.5346429729359132	0.025649624058861415	0.5708320654168678	0.14137949687030787	0.007621545945611347	20816	none	3	0	211	693.8666666666667	7.033333333333333
Wes	ID039	10_3_23	0.12335324857336416	0.49917546733572404	0.019580650588440718	0.2566272689135134	0.5643920695582276	0.01688529502695948	0.18999025874343878	0.5317837684469758	0.010424845942467592	0.564703705319051	0.14837509798842516	0.006995601118117284	20817	none	3	0	212	693.9	7.066666666666666
Wes	ID039	10_3_23	0.10490194622180193	0.5154517885047609	0.024604251446983787	0.24239301834020988	0.5591732584611206	0.015160800725914133	0.1736474822810059	0.5373125234829408	0.017252636747719395	0.5646753013849092	0.14427529881242362	-0.004099799176001534	20818	none	3	0	213	693.9333333333333	7.1
Wes	ID039	10_3_23	0.11636025861962884	0.49008667068106093	0.02783311202895531	0.2437035877167968	0.5615431685977175	0.002708148102743232	0.18003192316821282	0.5258149196393892	0.013151272926431552	0.555781272691895	0.14602176057034363	0.0017464617579200092	20819	none	3	0	214	693.9666666666667	7.133333333333333
Wes	ID039	10_3_23	0.0846660135876467	0.473359853613617	0.035837293108646744	0.2722263179603883	0.4920360588201296	0.07513178056044156	0.1784461657740175	0.4826979562168733	0.043146114092601905	0.5146264188859669	0.18848784686899908	0.04246608629865545	20820	none	3	0	215	694.0	7.166666666666667
Wes	ID039	10_3_23	0.07972643304083271	0.4741413442003479	0.005001018247878344	NaN	NaN	NaN	NaN	NaN	NaN	NaN	NaN	NaN	20821	none	3	0	216	694.0333333333333	7.2
Wes	ID039	10_3_23	0.07005353971246353	0.48121952313552874	0.011986053661670566	NaN	NaN	NaN	NaN	NaN	NaN	NaN	NaN	NaN	20822	none	3	0	217	694.0666666666666	7.233333333333333
Wes	ID039	10_3_23	0.07218070069128424	0.4746292088764954	0.006925103310611011	NaN	NaN	NaN	NaN	NaN	NaN	NaN	NaN	NaN	20823	none	3	0	218	694.1	7.266666666666667
Wes	ID039	10_3_23	0.0345831747598877	0.5327688153441164	0.06923718506967096	NaN	NaN	NaN	NaN	NaN	NaN	NaN	NaN	NaN	20824	none	3	0	219	694.1333333333333	7.3
Wes	ID039	10_3_23	0.021141852182861243	0.5398067661491701	0.015172406010716894	NaN	NaN	NaN	NaN	NaN	NaN	NaN	NaN	NaN	20825	none	3	0	220	694.1666666666666	7.333333333333333
Wes	ID039	10_3_23	0.0004758335104371181	0.5709311126710206	0.037360530967602806	NaN	NaN	NaN	NaN	NaN	NaN	NaN	NaN	NaN	20826	none	3	0	221	694.2	7.366666666666666
Wes	ID039	10_3_23	-0.027168779755432082	0.5296111043258669	0.0497148642989503	0.08254062737927259	0.530196581376587	NaN	0.027685923811920254	0.5299038428512269	NaN	0.5306266041632451	0.10971096935687565	NaN	20827	none	3	0	222	694.2333333333333	7.3999999999999995
Wes	ID039	10_3_23	-0.03084551253100587	0.515310004065735	0.014766171899084827	0.10398577027783218	0.5342728346994019	0.021829108893663074	0.036570128873413155	0.5247914193825685	0.010250169427748307	0.5260640723176112	0.13615823063450114	0.02644726127762549	20828	none	3	0	223	694.2666666666667	7.433333333333334
Wes	ID039	10_3_23	-0.028023430323913523	0.5208496542202761	0.006217062957562351	0.08433925862872305	0.5286115141708985	0.020445927959010207	0.02815791415240476	0.5247305841955873	0.008412434691117986	0.5254855413040939	0.11263045919537056	-0.023527771439130582	20829	none	3	0	224	694.3	7.466666666666667
Wes	ID039	10_3_23	-0.029038401822753857	0.5265111719454958	0.005751777994362725	0.08044166553088394	0.5314673170164796	0.0048318569773072315	0.025701631854065043	0.5289892444809877	0.004916249602652829	0.5296132500764384	0.10959219188300645	-0.003038267312364104	20830	none	3	0	225	694.3333333333334	7.5
Wes	ID039	10_3_23	-0.018142691656555243	0.5346954272624513	0.013627124976271368	0.08484526540277115	0.527200768862427	0.006131486359973046	0.033351286873107955	0.5309480980624391	0.007896475749594466	0.5319945405473762	0.10326029829410098	-0.006331893588905471	20831	none	3	0	226	694.3666666666667	7.533333333333333
Wes	ID039	10_3_23	0.02665665555114738	0.5550200984189455	0.04919424527173802	0.10150503558666979	0.547423883710022	0.026201570882665396	0.06408084556890858	0.5512219910644838	0.03681489528841567	0.5549342647574756	0.07523285500262537	-0.028027443291475607	20832	none	3	0	227	694.4	7.566666666666666
Wes	ID039	10_3_23	0.030061848448364348	0.5487080287266237	0.0071719984988832895	0.10236698243365461	0.5384409816920166	0.009024160960006938	0.06621441544100948	0.5435745052093202	0.007939531491471283	0.5475925415176432	0.07303043650041817	-0.002202418502207204	20833	none	3	0	228	694.4333333333333	7.6
Wes	ID039	10_3_23	0.03576339710699461	0.5469616546069946	0.0059630092799222425	0.11026076698748777	0.548211093001526	0.012560529828894135	0.07301208204724119	0.5475863738042603	0.007893247805089175	0.5524324401236519	0.07450784667008395	0.0014774101696657799	20834	none	3	0	229	694.4666666666667	7.633333333333333
Wes	ID039	10_3_23	0.037027033665100184	0.5339082179709473	0.013114457112754715	0.10869857460089105	0.5424645834915773	0.005955066464840813	0.07286280413299562	0.5381864007312623	0.009401158315269933	0.5430962991571515	0.07218047638408444	-0.002327370285999511	20835	none	3	0	230	694.5	7.666666666666667
Wes	ID039	10_3_23	NaN	NaN	NaN	NaN	NaN	NaN	NaN	NaN	NaN	NaN	NaN	NaN	20836	none	3	0	231	694.5333333333333	7.7
Wes	ID039	10_3_23	0.1175692716873169	0.47947443079455576	NaN	NaN	NaN	NaN	NaN	NaN	NaN	NaN	NaN	NaN	20837	none	3	0	232	694.5666666666666	7.733333333333333
Wes	ID039	10_3_23	0.12746677207556156	0.522786520367859	0.044428567579218065	NaN	NaN	NaN	NaN	NaN	NaN	NaN	NaN	NaN	20838	none	3	0	233	694.6	7.766666666666667
Wes	ID039	10_3_23	0.13168106309979266	0.534113696949341	0.012085742763479136	0.19892514336102285	0.5595041545510866	NaN	0.16530310323040776	0.5468089257502138	NaN	0.5712487349812738	0.07187796371214761	NaN	20839	none	3	0	234	694.6333333333333	7.8
Wes	ID039	10_3_23	0.14143283511468518	0.5322730627993164	0.009923960474763974	0.19837654209625266	0.5635583218416749	0.004091116689582846	0.16990468860546892	0.5479156923204956	0.004732813138617486	0.5736542592025003	0.06497194162213478	-0.006906022090012828	20840	none	3	0	235	694.6666666666666	7.833333333333333
Wes	ID039	10_3_23	0.143729388072815	0.5328394117685549	0.0023653555006493687	0.20256756390795894	0.5635591106285402	0.004191021885934559	0.17314847599038696	0.5481992611985476	0.0032561584585448296	0.5748937508065529	0.06637492624218504	0.0014029846200502571	20841	none	3	0	236	694.7	7.866666666666666
Wes	ID039	10_3_23	0.14017787521209724	0.5380937182745973	0.0063420012976412475	0.19584078952124018	0.570016908694214	0.009324840454765677	0.1680093323666687	0.5540553134844056	0.0077912865150697305	0.5789684155138316	0.06416736020714968	-0.0022075660350353576	20842	none	3	0	237	694.7333333333333	7.8999999999999995
Wes	ID039	10_3_23	0.14234822227178978	0.5361712474873048	0.0028993620483666713	0.19310054395141596	0.5650558337053224	0.005667557748126294	0.16772438311160287	0.5506135405963136	0.0034535484202726494	0.5755925119198269	0.05839621115156655	-0.005771149055583132	20843	none	3	0	238	694.7666666666667	7.933333333333334
Wes	ID039	10_3_23	0.14192484092187496	0.5383311431210329	0.0022009999809298898	0.18690856705932624	0.560273813334839	0.007823573138655442	0.1644167039906006	0.549302478227936	0.003558036776270073	0.5733812563543431	0.050050138794223854	-0.008346072357342693	20844	none	3	0	239	694.8	7.966666666666667
Wes	ID039	10_3_23	0.13622210908294696	0.535516357192444	0.006359573118575301	NaN	NaN	NaN	NaN	NaN	NaN	NaN	NaN	NaN	20845	none	3	0	240	694.8333333333334	8.0
Wes	ID039	10_3_23	0.12052367289105237	0.5261495131677858	0.018280554309245113	NaN	NaN	NaN	NaN	NaN	NaN	NaN	NaN	NaN	20846	none	3	0	241	694.8666666666667	8.033333333333333
Wes	ID039	10_3_23	0.11139385931939683	0.5012677244957582	0.026503903549715605	NaN	NaN	NaN	NaN	NaN	NaN	NaN	NaN	NaN	20847	none	3	0	242	694.9	8.066666666666666
Wes	ID039	10_3_23	0.09815959329449453	0.5084455863710329	0.015055480673774756	NaN	NaN	NaN	NaN	NaN	NaN	NaN	NaN	NaN	20848	none	3	0	243	694.9333333333333	8.1
Wes	ID039	10_3_23	0.09888231925976565	0.5074412634948731	0.0012373347406643815	NaN	NaN	NaN	NaN	NaN	NaN	NaN	NaN	NaN	20849	none	3	0	244	694.9666666666667	8.133333333333333
Wes	ID039	10_3_23	0.09429118531066893	0.5099231813663332	0.005219044669211173	NaN	NaN	NaN	NaN	NaN	NaN	NaN	NaN	NaN	20850	none	3	0	245	695.0	8.166666666666666
Wes	ID039	10_3_23	0.10060246621612534	0.5140954694899904	0.007565728970455506	NaN	NaN	NaN	NaN	NaN	NaN	NaN	NaN	NaN	20851	none	3	0	246	695.0333333333333	8.2
Wes	ID039	10_3_23	0.10577789403564464	0.5148655226671754	0.005232402412921527	NaN	NaN	NaN	NaN	NaN	NaN	NaN	NaN	NaN	20852	none	3	0	247	695.0666666666666	8.233333333333333
Wes	ID039	10_3_23	NaN	NaN	NaN	NaN	NaN	NaN	NaN	NaN	NaN	NaN	NaN	NaN	20853	none	3	0	248	695.1	8.266666666666666
Wes	ID039	10_3_23	0.10592283362213117	0.523725176737488	NaN	NaN	NaN	NaN	NaN	NaN	NaN	NaN	NaN	NaN	20854	none	3	0	249	695.1333333333333	8.3
Wes	ID039	10_3_23	0.15627011324646012	0.5420603302231446	0.05358195982709996	NaN	NaN	NaN	NaN	NaN	NaN	NaN	NaN	NaN	20855	none	3	0	250	695.1666666666666	8.333333333333334
Wes	ID039	10_3_23	0.16149385426147478	0.5363441890075074	0.007743496664237233	NaN	NaN	NaN	NaN	NaN	NaN	NaN	NaN	NaN	20856	none	3	0	251	695.2	8.366666666666667
Wes	ID039	10_3_23	0.1583611872261963	0.5360560846049807	0.003145887299423761	NaN	NaN	NaN	NaN	NaN	NaN	NaN	NaN	NaN	20857	none	3	0	252	695.2333333333333	8.4
Wes	ID039	10_3_23	0.1618543298588866	0.5398830812783815	0.005181500650442815	NaN	NaN	NaN	NaN	NaN	NaN	NaN	NaN	NaN	20858	none	3	0	253	695.2666666666667	8.433333333333334
Wes	ID039	10_3_23	0.16571918830181898	0.5336847940913698	0.0073045119506082385	NaN	NaN	NaN	NaN	NaN	NaN	NaN	NaN	NaN	20859	none	3	0	254	695.3	8.466666666666667
Wes	ID039	10_3_23	0.16692070789428715	0.5323537162562868	0.0017931585356945345	NaN	NaN	NaN	NaN	NaN	NaN	NaN	NaN	NaN	20860	none	3	0	255	695.3333333333334	8.5
Wes	ID039	10_3_23	0.16655964070672602	0.5328887109476319	0.0006454369323959882	NaN	NaN	NaN	NaN	NaN	NaN	NaN	NaN	NaN	20861	none	3	0	256	695.3666666666667	8.533333333333333
Wes	ID039	10_3_23	0.16335657444372553	0.5360087573930665	0.004471501236368063	NaN	NaN	NaN	NaN	NaN	NaN	NaN	NaN	NaN	20862	none	3	0	257	695.4	8.566666666666666
Wes	ID039	10_3_23	0.1631081065811768	0.539309041637207	0.0033096242038699424	NaN	NaN	NaN	NaN	NaN	NaN	NaN	NaN	NaN	20863	none	3	0	258	695.4333333333333	8.6
Wes	ID039	10_3_23	0.16373144540142825	0.5366464915736084	0.0027345427636081034	NaN	NaN	NaN	NaN	NaN	NaN	NaN	NaN	NaN	20864	none	3	0	259	695.4666666666667	8.633333333333333
Wes	ID039	10_3_23	0.16506843913800062	0.5374492794057009	0.0015594936854599287	NaN	NaN	NaN	NaN	NaN	NaN	NaN	NaN	NaN	20865	none	3	0	260	695.5	8.666666666666666
Wes	ID039	10_3_23	NaN	NaN	NaN	NaN	NaN	NaN	NaN	NaN	NaN	NaN	NaN	NaN	20866	none	3	0	261	695.5333333333333	8.7
Wes	ID039	10_3_23	0.16166304904406759	0.5401796651397095	NaN	NaN	NaN	NaN	NaN	NaN	NaN	NaN	NaN	NaN	20867	none	3	0	262	695.5666666666666	8.733333333333333
Wes	ID039	10_3_23	0.16660657352520736	0.5436686666413575	0.006050749191144035	NaN	NaN	NaN	NaN	NaN	NaN	NaN	NaN	NaN	20868	none	3	0	263	695.6	8.766666666666666
Wes	ID039	10_3_23	0.1658191670369875	0.5439086550451051	0.0008231666973487421	NaN	NaN	NaN	NaN	NaN	NaN	NaN	NaN	NaN	20869	none	3	0	264	695.6333333333333	8.8
Wes	ID039	10_3_23	0.17452027494738753	0.5481509480030518	0.009680202911585556	NaN	NaN	NaN	NaN	NaN	NaN	NaN	NaN	NaN	20870	none	3	0	265	695.6666666666666	8.833333333333334
Wes	ID039	10_3_23	0.1739422913718871	0.5475694148866579	0.0008199059574189087	0.19063164106323227	0.5539994082153321	NaN	0.1822869662175597	0.550784411550995	NaN	0.5801654988538854	0.017885167243467365	NaN	20871	none	3	0	266	695.7	8.866666666666667
Wes	ID039	10_3_23	0.16784102496929942	0.543364194911377	0.007410082776585336	NaN	NaN	NaN	NaN	NaN	NaN	NaN	NaN	NaN	20872	none	3	0	267	695.7333333333333	8.9
Wes	ID039	10_3_23	0.1690880970032349	0.5452399300769044	0.0022524588939690188	NaN	NaN	NaN	NaN	NaN	NaN	NaN	NaN	NaN	20873	none	3	0	268	695.7666666666667	8.933333333333334
Wes	ID039	10_3_23	0.1655537402568361	0.5421114041726685	0.004720100840478948	NaN	NaN	NaN	NaN	NaN	NaN	NaN	NaN	NaN	20874	none	3	0	269	695.8	8.966666666666667
Wes	ID039	10_3_23	0.1661437528320311	0.5416178207917481	0.0007692459897906104	NaN	NaN	NaN	NaN	NaN	NaN	NaN	NaN	NaN	20875	none	3	0	270	695.8333333333334	9.0
Wes	ID039	10_3_23	0.1677023956777346	0.5346538187553103	0.00713629398805666	0.1889826821214602	0.547346582597229	NaN	0.1783425388995974	0.5410002006762696	NaN	0.5696378483851986	0.02477815257588288	NaN	20876	none	3	0	271	695.8666666666667	9.033333333333333
Wes	ID039	10_3_23	0.15886817998382585	0.5424150871157838	0.011759279463036456	NaN	NaN	NaN	NaN	NaN	NaN	NaN	NaN	NaN	20877	none	3	0	272	695.9	9.066666666666666
Wes	ID039	10_3_23	NaN	NaN	NaN	NaN	NaN	NaN	NaN	NaN	NaN	NaN	NaN	NaN	20878	none	3	0	273	695.9333333333333	9.1
Wes	ID039	10_3_23	NaN	NaN	NaN	NaN	NaN	NaN	NaN	NaN	NaN	NaN	NaN	NaN	20879	none	3	0	274	695.9666666666667	9.133333333333333
Wes	ID039	10_3_23	NaN	NaN	NaN	NaN	NaN	NaN	NaN	NaN	NaN	NaN	NaN	NaN	20880	none	3	0	275	696.0	9.166666666666666
Wes	ID039	10_3_23	NaN	NaN	NaN	NaN	NaN	NaN	NaN	NaN	NaN	NaN	NaN	NaN	20881	none	3	0	276	696.0333333333333	9.2
Wes	ID039	10_3_23	NaN	NaN	NaN	NaN	NaN	NaN	NaN	NaN	NaN	NaN	NaN	NaN	20882	none	3	0	277	696.0666666666666	9.233333333333333
Wes	ID039	10_3_23	NaN	NaN	NaN	NaN	NaN	NaN	NaN	NaN	NaN	NaN	NaN	NaN	20883	none	3	0	278	696.1	9.266666666666666
Wes	ID039	10_3_23	0.17136532468316656	0.5423569140844728	NaN	NaN	NaN	NaN	NaN	NaN	NaN	NaN	NaN	NaN	20884	none	3	0	279	696.1333333333333	9.3
Wes	ID039	10_3_23	0.1768347728067019	0.5422906559877931	0.005469849441385003	NaN	NaN	NaN	NaN	NaN	NaN	NaN	NaN	NaN	20885	none	3	0	280	696.1666666666666	9.333333333333334
Wes	ID039	10_3_23	0.18660665888665773	0.5587062966369019	0.019104005220903417	NaN	NaN	NaN	NaN	NaN	NaN	NaN	NaN	NaN	20886	none	3	0	281	696.2	9.366666666666667
Wes	ID039	10_3_23	NaN	NaN	NaN	NaN	NaN	NaN	NaN	NaN	NaN	NaN	NaN	NaN	20887	none	3	0	282	696.2333333333333	9.4
Wes	ID039	10_3_23	NaN	NaN	NaN	NaN	NaN	NaN	NaN	NaN	NaN	NaN	NaN	NaN	20888	none	3	0	283	696.2666666666667	9.433333333333334
Wes	ID039	10_3_23	NaN	NaN	NaN	NaN	NaN	NaN	NaN	NaN	NaN	NaN	NaN	NaN	20889	none	3	0	284	696.3	9.466666666666667
Wes	ID039	10_3_23	NaN	NaN	NaN	NaN	NaN	NaN	NaN	NaN	NaN	NaN	NaN	NaN	20890	none	3	0	285	696.3333333333334	9.5
Wes	ID039	10_3_23	NaN	NaN	NaN	NaN	NaN	NaN	NaN	NaN	NaN	NaN	NaN	NaN	20891	none	3	0	286	696.3666666666667	9.533333333333333
Wes	ID039	10_3_23	NaN	NaN	NaN	NaN	NaN	NaN	NaN	NaN	NaN	NaN	NaN	NaN	20892	none	3	0	287	696.4	9.566666666666666
Wes	ID039	10_3_23	NaN	NaN	NaN	NaN	NaN	NaN	NaN	NaN	NaN	NaN	NaN	NaN	20893	none	3	0	288	696.4333333333333	9.6
Wes	ID039	10_3_23	NaN	NaN	NaN	NaN	NaN	NaN	NaN	NaN	NaN	NaN	NaN	NaN	20894	none	3	0	289	696.4666666666667	9.633333333333333
Wes	ID039	10_3_23	NaN	NaN	NaN	NaN	NaN	NaN	NaN	NaN	NaN	NaN	NaN	NaN	20895	none	3	0	290	696.5	9.666666666666666
Wes	ID039	10_3_23	NaN	NaN	NaN	NaN	NaN	NaN	NaN	NaN	NaN	NaN	NaN	NaN	20896	none	3	0	291	696.5333333333333	9.7
Wes	ID039	10_3_23	NaN	NaN	NaN	NaN	NaN	NaN	NaN	NaN	NaN	NaN	NaN	NaN	20897	none	3	0	292	696.5666666666666	9.733333333333333
Wes	ID039	10_3_23	NaN	NaN	NaN	NaN	NaN	NaN	NaN	NaN	NaN	NaN	NaN	NaN	20898	none	3	0	293	696.6	9.766666666666666
Wes	ID039	10_3_23	NaN	NaN	NaN	NaN	NaN	NaN	NaN	NaN	NaN	NaN	NaN	NaN	20899	none	3	0	294	696.6333333333333	9.8
Wes	ID039	10_3_23	NaN	NaN	NaN	NaN	NaN	NaN	NaN	NaN	NaN	NaN	NaN	NaN	20900	none	3	0	295	696.6666666666666	9.833333333333334
Wes	ID039	10_3_23	NaN	NaN	NaN	0.12284487543872058	0.5867092163363039	NaN	NaN	NaN	NaN	NaN	NaN	NaN	20901	none	3	0	296	696.7	9.866666666666667
Wes	ID039	10_3_23	NaN	NaN	NaN	0.17853263653411866	0.5960829622460329	0.05647117714549868	NaN	NaN	NaN	NaN	NaN	NaN	20902	none	3	0	297	696.7333333333333	9.9
Wes	ID039	10_3_23	NaN	NaN	NaN	0.1916817135775759	0.600873067681885	0.013994403780845915	NaN	NaN	NaN	NaN	NaN	NaN	20903	none	3	0	298	696.7666666666667	9.933333333333334
Wes	ID039	10_3_23	NaN	NaN	NaN	0.21139763847082516	0.5782027415849	0.03004432358599344	NaN	NaN	NaN	NaN	NaN	NaN	20904	none	3	0	299	696.8	9.966666666666667
Wes	ID039	10_3_23	NaN	NaN	NaN	0.21545397492529283	0.5754181267539062	0.004920157028879669	NaN	NaN	NaN	NaN	NaN	NaN	20905	none	3	0	300	696.8333333333334	10.0
Wes	ID039	10_3_23	0.15435237518035883	0.5172212346401979	NaN	NaN	NaN	NaN	NaN	NaN	NaN	NaN	NaN	NaN	20906	none	3	0	301	696.8666666666667	10.033333333333333
Wes	ID039	10_3_23	0.15185132922741684	0.5160840011772463	0.0027474589729392348	0.21416056166302488	0.5608464725989992	NaN	0.18300594544522086	0.5384652368881228	NaN	0.568714328468416	0.07672104857532826	NaN	20907	none	3	0	302	696.9	10.066666666666666
Wes	ID039	10_3_23	NaN	NaN	NaN	NaN	NaN	NaN	NaN	NaN	NaN	NaN	NaN	NaN	20908	none	3	0	303	696.9333333333333	10.1
Wes	ID039	10_3_23	NaN	NaN	NaN	NaN	NaN	NaN	NaN	NaN	NaN	NaN	NaN	NaN	20909	none	3	0	304	696.9666666666667	10.133333333333333
Wes	ID039	10_3_23	NaN	NaN	NaN	NaN	NaN	NaN	NaN	NaN	NaN	NaN	NaN	NaN	20910	none	3	0	305	697.0	10.166666666666666
Wes	ID039	10_3_23	NaN	NaN	NaN	NaN	NaN	NaN	NaN	NaN	NaN	NaN	NaN	NaN	20911	none	3	0	306	697.0333333333333	10.2
Wes	ID039	10_3_23	NaN	NaN	NaN	NaN	NaN	NaN	NaN	NaN	NaN	NaN	NaN	NaN	20912	none	3	0	307	697.0666666666666	10.233333333333333
Wes	ID039	10_3_23	0.1693290713905642	0.5742670895208131	NaN	NaN	NaN	NaN	NaN	NaN	NaN	NaN	NaN	NaN	20913	none	3	0	308	697.1	10.266666666666666
Wes	ID039	10_3_23	0.1693061965714724	0.5596076828271486	0.014659424540806643	NaN	NaN	NaN	NaN	NaN	NaN	NaN	NaN	NaN	20914	none	3	0	309	697.1333333333333	10.3
Wes	ID039	10_3_23	NaN	NaN	NaN	0.19743532216931148	0.5600322473573609	NaN	NaN	NaN	NaN	NaN	NaN	NaN	20915	none	3	0	310	697.1666666666666	10.333333333333334
Wes	ID039	10_3_23	NaN	NaN	NaN	0.1870395056789549	0.5514530070176393	0.013478737526485035	NaN	NaN	NaN	NaN	NaN	NaN	20916	none	3	0	311	697.2	10.366666666666667
Wes	ID039	10_3_23	NaN	NaN	NaN	NaN	NaN	NaN	NaN	NaN	NaN	NaN	NaN	NaN	20917	none	3	0	312	697.2333333333333	10.4
Wes	ID039	10_3_23	NaN	NaN	NaN	0.15249142976855468	0.551633047619629	NaN	NaN	NaN	NaN	NaN	NaN	NaN	20918	none	3	0	313	697.2666666666667	10.433333333333334
Wes	ID039	10_3_23	NaN	NaN	NaN	0.19557694031481954	0.5628959380715943	0.04453329002404014	NaN	NaN	NaN	NaN	NaN	NaN	20919	none	3	0	314	697.3	10.466666666666667
Wes	ID039	10_3_23	NaN	NaN	NaN	0.19453002294793698	0.5574651405044557	0.005530786398724765	NaN	NaN	NaN	NaN	NaN	NaN	20920	none	3	0	315	697.3333333333334	10.5
Wes	ID039	10_3_23	0.13725127874536125	0.5437138246893922	NaN	0.19133366137329122	0.5527000790515748	0.005737816480648668	0.16429247005932623	0.5482069518704835	NaN	0.5722961451882419	0.05482387142637472	NaN	20921	none	3	0	316	697.3666666666667	10.533333333333333
Wes	ID039	10_3_23	NaN	NaN	NaN	NaN	NaN	NaN	NaN	NaN	NaN	NaN	NaN	NaN	20922	none	3	0	317	697.4	10.566666666666666
Wes	ID039	10_3_23	NaN	NaN	NaN	NaN	NaN	NaN	NaN	NaN	NaN	NaN	NaN	NaN	20923	none	3	0	318	697.4333333333333	10.6
Wes	ID039	10_3_23	NaN	NaN	NaN	NaN	NaN	NaN	NaN	NaN	NaN	NaN	NaN	NaN	20924	none	3	0	319	697.4666666666667	10.633333333333333
Wes	ID039	10_3_23	NaN	NaN	NaN	NaN	NaN	NaN	NaN	NaN	NaN	NaN	NaN	NaN	20925	none	3	0	320	697.5	10.666666666666666
Wes	ID039	10_3_23	NaN	NaN	NaN	NaN	NaN	NaN	NaN	NaN	NaN	NaN	NaN	NaN	20926	none	3	0	321	697.5333333333333	10.7
Wes	ID039	10_3_23	NaN	NaN	NaN	NaN	NaN	NaN	NaN	NaN	NaN	NaN	NaN	NaN	20927	none	3	0	322	697.5666666666666	10.733333333333333
Wes	ID039	10_3_23	NaN	NaN	NaN	NaN	NaN	NaN	NaN	NaN	NaN	NaN	NaN	NaN	20928	none	3	0	323	697.6	10.766666666666666
Wes	ID039	10_3_23	NaN	NaN	NaN	NaN	NaN	NaN	NaN	NaN	NaN	NaN	NaN	NaN	20929	none	3	0	324	697.6333333333333	10.8
Wes	ID039	10_3_23	NaN	NaN	NaN	NaN	NaN	NaN	NaN	NaN	NaN	NaN	NaN	NaN	20930	none	3	0	325	697.6666666666666	10.833333333333334
Wes	ID039	10_3_23	NaN	NaN	NaN	NaN	NaN	NaN	NaN	NaN	NaN	NaN	NaN	NaN	20931	none	3	0	326	697.7	10.866666666666667
Wes	ID039	10_3_23	NaN	NaN	NaN	NaN	NaN	NaN	NaN	NaN	NaN	NaN	NaN	NaN	20932	none	3	0	327	697.7333333333333	10.9
Wes	ID039	10_3_23	NaN	NaN	NaN	NaN	NaN	NaN	NaN	NaN	NaN	NaN	NaN	NaN	20933	none	3	0	328	697.7666666666667	10.933333333333334
Wes	ID039	10_3_23	NaN	NaN	NaN	NaN	NaN	NaN	NaN	NaN	NaN	NaN	NaN	NaN	20934	none	3	0	329	697.8	10.966666666666667
Wes	ID039	10_3_23	NaN	NaN	NaN	NaN	NaN	NaN	NaN	NaN	NaN	NaN	NaN	NaN	20935	none	3	0	330	697.8333333333334	11.0
Wes	ID039	10_3_23	NaN	NaN	NaN	NaN	NaN	NaN	NaN	NaN	NaN	NaN	NaN	NaN	20936	none	3	0	331	697.8666666666667	11.033333333333333
Wes	ID039	10_3_23	NaN	NaN	NaN	NaN	NaN	NaN	NaN	NaN	NaN	NaN	NaN	NaN	20937	none	3	0	332	697.9	11.066666666666666
Wes	ID039	10_3_23	NaN	NaN	NaN	NaN	NaN	NaN	NaN	NaN	NaN	NaN	NaN	NaN	20938	none	3	0	333	697.9333333333333	11.1
Wes	ID039	10_3_23	NaN	NaN	NaN	NaN	NaN	NaN	NaN	NaN	NaN	NaN	NaN	NaN	20939	none	3	0	334	697.9666666666667	11.133333333333333
Wes	ID039	10_3_23	NaN	NaN	NaN	NaN	NaN	NaN	NaN	NaN	NaN	NaN	NaN	NaN	20940	none	3	0	335	698.0	11.166666666666666
Wes	ID039	10_3_23	NaN	NaN	NaN	NaN	NaN	NaN	NaN	NaN	NaN	NaN	NaN	NaN	20941	none	3	0	336	698.0333333333333	11.2
Wes	ID039	10_3_23	-0.34713583330999764	0.11235981153448504	NaN	-0.0972242936010741	0.08734392909536748	NaN	-0.22218006345553587	0.09985187031492626	NaN	0.24358648690453827	0.2511604508155944	NaN	20942	none	3	0	337	698.0666666666666	11.233333333333333
Wes	ID039	10_3_23	NaN	NaN	NaN	NaN	NaN	NaN	NaN	NaN	NaN	NaN	NaN	NaN	20943	none	3	0	338	698.1	11.266666666666666
Wes	ID039	10_3_23	NaN	NaN	NaN	NaN	NaN	NaN	NaN	NaN	NaN	NaN	NaN	NaN	20944	none	3	0	339	698.1333333333333	11.3
Wes	ID039	10_3_23	NaN	NaN	NaN	NaN	NaN	NaN	NaN	NaN	NaN	NaN	NaN	NaN	20945	none	3	0	340	698.1666666666666	11.333333333333334
Wes	ID039	10_3_23	NaN	NaN	NaN	NaN	NaN	NaN	NaN	NaN	NaN	NaN	NaN	NaN	20946	none	3	0	341	698.2	11.366666666666667
Wes	ID039	10_3_23	NaN	NaN	NaN	NaN	NaN	NaN	NaN	NaN	NaN	NaN	NaN	NaN	20947	none	3	0	342	698.2333333333333	11.4
Wes	ID039	10_3_23	NaN	NaN	NaN	NaN	NaN	NaN	NaN	NaN	NaN	NaN	NaN	NaN	20948	none	3	0	343	698.2666666666667	11.433333333333334
Wes	ID039	10_3_23	NaN	NaN	NaN	NaN	NaN	NaN	NaN	NaN	NaN	NaN	NaN	NaN	20949	none	3	0	344	698.3	11.466666666666667
Wes	ID039	10_3_23	NaN	NaN	NaN	NaN	NaN	NaN	NaN	NaN	NaN	NaN	NaN	NaN	20950	none	3	0	345	698.3333333333334	11.5
Wes	ID039	10_3_23	NaN	NaN	NaN	NaN	NaN	NaN	NaN	NaN	NaN	NaN	NaN	NaN	20951	none	3	0	346	698.3666666666667	11.533333333333333
Wes	ID039	10_3_23	NaN	NaN	NaN	NaN	NaN	NaN	NaN	NaN	NaN	NaN	NaN	NaN	20952	none	3	0	347	698.4	11.566666666666666
Wes	ID039	10_3_23	NaN	NaN	NaN	NaN	NaN	NaN	NaN	NaN	NaN	NaN	NaN	NaN	20953	none	3	0	348	698.4333333333333	11.6
Wes	ID039	10_3_23	NaN	NaN	NaN	NaN	NaN	NaN	NaN	NaN	NaN	NaN	NaN	NaN	20954	none	3	0	349	698.4666666666667	11.633333333333333
Wes	ID039	10_3_23	NaN	NaN	NaN	NaN	NaN	NaN	NaN	NaN	NaN	NaN	NaN	NaN	20955	none	3	0	350	698.5	11.666666666666666
Wes	ID039	10_3_23	NaN	NaN	NaN	NaN	NaN	NaN	NaN	NaN	NaN	NaN	NaN	NaN	20956	none	3	0	351	698.5333333333333	11.7
Wes	ID039	10_3_23	NaN	NaN	NaN	NaN	NaN	NaN	NaN	NaN	NaN	NaN	NaN	NaN	20957	none	3	0	352	698.5666666666666	11.733333333333333
Wes	ID039	10_3_23	NaN	NaN	NaN	-0.7977734175576476	0.48581519260910033	NaN	NaN	NaN	NaN	NaN	NaN	NaN	20958	none	3	0	353	698.6	11.766666666666666
Wes	ID039	10_3_23	NaN	NaN	NaN	-0.8170291839133912	0.4862182626972351	0.01925998451305022	NaN	NaN	NaN	NaN	NaN	NaN	20959	none	3	0	354	698.6333333333333	11.8
Wes	ID039	10_3_23	NaN	NaN	NaN	NaN	NaN	NaN	NaN	NaN	NaN	NaN	NaN	NaN	20960	none	3	0	355	698.6666666666666	11.833333333333334
Wes	ID039	10_3_23	NaN	NaN	NaN	-0.829548020251526	0.4631824324865723	NaN	NaN	NaN	NaN	NaN	NaN	NaN	20961	none	3	0	356	698.7	11.866666666666667
Wes	ID039	10_3_23	NaN	NaN	NaN	NaN	NaN	NaN	NaN	NaN	NaN	NaN	NaN	NaN	20962	none	3	0	357	698.7333333333333	11.9
Wes	ID039	10_3_23	NaN	NaN	NaN	NaN	NaN	NaN	NaN	NaN	NaN	NaN	NaN	NaN	20963	none	3	0	358	698.7666666666667	11.933333333333334
Wes	ID039	10_3_23	NaN	NaN	NaN	NaN	NaN	NaN	NaN	NaN	NaN	NaN	NaN	NaN	20964	none	3	0	359	698.8	11.966666666666667
Wes	ID039	10_3_23	NaN	NaN	NaN	NaN	NaN	NaN	NaN	NaN	NaN	NaN	NaN	NaN	21150	bio	4	0	1	705.0	0.03333333333333333
Wes	ID039	10_3_23	NaN	NaN	NaN	NaN	NaN	NaN	NaN	NaN	NaN	NaN	NaN	NaN	21151	bio	4	0	2	705.0333333333333	0.06666666666666667
Wes	ID039	10_3_23	-0.8294998056543885	0.7511661506230469	NaN	NaN	NaN	NaN	NaN	NaN	NaN	NaN	NaN	NaN	21152	bio	4	0	3	705.0666666666666	0.1
Wes	ID039	10_3_23	NaN	NaN	NaN	NaN	NaN	NaN	NaN	NaN	NaN	NaN	NaN	NaN	21153	bio	4	0	4	705.1	0.13333333333333333
Wes	ID039	10_3_23	-0.7414492040603637	0.6957501266027222	NaN	NaN	NaN	NaN	NaN	NaN	NaN	NaN	NaN	NaN	21154	bio	4	0	5	705.1333333333333	0.16666666666666666
Wes	ID039	10_3_23	-0.7406562760640869	0.7183952115200196	0.02265896303273589	-0.5275360235119324	0.7783716068016968	NaN	-0.6340961497880097	0.7483834091608582	NaN	0.9808953329908378	0.2213987579885626	NaN	21155	bio	4	0	6	705.1666666666666	0.2
Wes	ID039	10_3_23	-0.730686996071106	0.7324105737382203	0.017199329105689443	-0.5379692087800294	0.7784175536365967	0.010433286440526475	-0.6343281024255677	0.7554140636874085	0.007034479731847407	0.9864190535181007	0.1981332575256821	-0.023265500462880506	21156	bio	4	0	7	705.2	0.23333333333333334
Wes	ID039	10_3_23	-0.7044139845655213	0.7367323369728396	0.026626091921810327	-0.5356904035263672	0.7521878268102418	0.026328530585076757	-0.6200521940459442	0.7444600818915407	0.017994201211712805	0.9688578517363363	0.16942998248477167	-0.028703275040910414	21157	bio	4	0	8	705.2333333333333	0.26666666666666666
Wes	ID039	10_3_23	-0.6677632000691223	0.7492334256065065	0.03872411679080984	NaN	NaN	NaN	NaN	NaN	NaN	NaN	NaN	NaN	21158	bio	4	0	9	705.2666666666667	0.3
Wes	ID039	10_3_23	-0.6554419548407289	0.7545040994400025	0.013401234519151824	NaN	NaN	NaN	NaN	NaN	NaN	NaN	NaN	NaN	21159	bio	4	0	10	705.3	0.3333333333333333
Wes	ID039	10_3_23	-0.6404068884024963	0.7784398368655396	0.028266106008899186	-0.4547571244157105	0.8068487846038208	NaN	-0.5475820064091034	0.7926443107346802	NaN	0.9633955870166084	0.1878108175264291	NaN	21160	bio	4	0	11	705.3333333333334	0.36666666666666664
Wes	ID039	10_3_23	-0.6419035128809205	0.7833608809210206	0.005143594018330323	-0.46196949571633916	0.8220857804795534	0.01685776803420974	-0.5519365042986298	0.802723330700287	0.010979448772000834	0.9741656175558413	0.18405398224108682	-0.0037568352853422915	21161	bio	4	0	12	705.3666666666667	0.4
Wes	ID039	10_3_23	-0.6402499198163147	0.7827683047885132	0.0017565638320680946	-0.44199494732965094	0.7981244074808962	0.03119503132283933	-0.5411224335729828	0.7904463561347047	0.016360569370998373	0.9579242819986242	0.1988487968421907	0.014794814601103878	21162	bio	4	0	13	705.4	0.43333333333333335
Wes	ID039	10_3_23	-0.6156513056289064	0.8066296990520021	0.03427036556762459	-0.41993563525814825	0.8040969044277344	0.022853532962059414	-0.5177934704435273	0.8053633017398683	0.027690355484950063	0.9574550254833352	0.19573205837900942	-0.003116738463181279	21163	bio	4	0	14	705.4333333333333	0.4666666666666667
Wes	ID039	10_3_23	-0.6109654186576232	0.7963849352463379	0.011265554675269572	-0.41083471100543223	0.8020939773801881	0.009318719816126433	-0.5109000648315277	0.799239456313263	0.009220657446218332	0.9485792453837368	0.20021212078056816	0.004480062401558738	21164	bio	4	0	15	705.4666666666667	0.5
Wes	ID039	10_3_23	-0.607632005365143	0.7996108763284302	0.004638786483943285	-0.40244803325918577	0.8024268454373169	0.008393280929579468	-0.5050400193121644	0.8010188608828736	0.006124248044565277	0.9469406721632183	0.2052032945427544	0.004991173762186246	21165	bio	4	0	16	705.5	0.5333333333333333
Wes	ID039	10_3_23	-0.5935037480268555	0.80407738195282	0.014817466986957645	-0.36007706501446535	0.7548517572508546	0.06370783284608549	-0.4767904065206604	0.7794645696018373	0.03553347851671237	0.9137254002241123	0.2385606389777358	0.033357344434981395	21166	bio	4	0	17	705.5333333333333	0.5666666666666667
Wes	ID039	10_3_23	-0.5635505528031617	0.8030097589307252	0.02997221585111815	-0.3788324447025757	0.8020900334458618	0.050825377569881036	-0.4711914987528687	0.8025498961882935	0.023754580017242597	0.9306491091538289	0.18472039777790453	-0.053840241199831274	21167	bio	4	0	18	705.5666666666666	0.6
Wes	ID039	10_3_23	-0.5274008451629029	0.8201428012337648	0.0400042810338335	-0.33566470312561036	0.8323764911201172	0.052732565188032786	-0.4315327741442566	0.826259646176941	0.046205699671208356	0.9321617553091748	0.19212602981267335	0.007405632034768822	21168	bio	4	0	19	705.6	0.6333333333333333
Wes	ID039	10_3_23	-0.4909361157683412	0.8306421460001832	0.03794618202589989	-0.3189134336653443	0.8229138094913331	0.01923921443661803	-0.40492477471684274	0.8267779777457581	0.026613047573408228	0.9206116975494344	0.17219619723763574	-0.01992983257503761	21169	bio	4	0	20	705.6333333333333	0.6666666666666666
Wes	ID039	10_3_23	-0.4707023522980651	0.8317184456777955	0.02026236918938914	-0.30579383753097544	0.8190219350982668	0.013684680815435604	-0.3882480949145203	0.8253701903880312	0.016735994576772713	0.9121252843693838	0.16539655263512454	-0.006799644602511201	21170	bio	4	0	21	705.6666666666666	0.7
Wes	ID039	10_3_23	-0.4583924458808595	0.8208304261835329	0.016434194975958032	-0.2606595517006225	0.8254761836230471	0.04559343243753016	-0.359525998790741	0.82315330490329	0.02880752309720629	0.8982428998771371	0.19778746295728555	0.032390910322161015	21171	bio	4	0	22	705.7	0.7333333333333333
Wes	ID039	10_3_23	-0.4546898803354493	0.7956614204942019	0.02543988677269682	-0.24773133497943123	0.8027514312323609	0.026144849565604426	-0.3512106076574403	0.7992064258632814	0.02534953146424167	0.8729718220379562	0.20707995496461315	0.009292492007327596	21172	bio	4	0	23	705.7333333333333	0.7666666666666666
Wes	ID039	10_3_23	-0.4449453060007018	0.7928361831396487	0.010145870838670416	-0.24767059839080807	0.7875994271413576	0.015152125821381644	-0.34630795219575494	0.7902178051405031	0.010238717354920598	0.8627707559456865	0.1973442015260512	-0.00973575343856195	21173	bio	4	0	24	705.7666666666667	0.8
Wes	ID039	10_3_23	-0.4319499437976073	0.7669373524032594	0.028976350223962912	-0.2118496176766358	0.7752152761604616	0.03790131732331647	-0.32189978073712155	0.7710763142818605	0.031018631598533537	0.8355705543430223	0.22025593653812844	0.022911735012077244	21174	bio	4	0	25	705.8	0.8333333333333334
Wes	ID039	10_3_23	-0.3718795842806091	0.7835030597534791	0.06231268532581904	-0.20064549184613045	0.8039488096937868	0.03084069365200012	-0.28626253806336976	0.793725934723633	0.042225802201310884	0.8437695776403574	0.1724504076611046	-0.047805528877023856	21175	bio	4	0	26	705.8333333333334	0.8666666666666667
Wes	ID039	10_3_23	-0.3434376060923461	0.7971577491775514	0.031549907551837626	-0.1896174626832885	0.8056044733239136	0.011151620925794482	-0.2665275343878173	0.8013811112507325	0.021167713568903138	0.8445404739006344	0.15405188628247232	-0.018398521378632265	21176	bio	4	0	27	705.8666666666667	0.9
Wes	ID039	10_3_23	-0.32896435309887706	0.8250520134862671	0.03142554746599411	-0.18096368198480217	0.8202019602486574	0.016969812753697713	-0.2549640175418396	0.8226269868674623	0.024188884897174592	0.8612327268303936	0.14808011907958546	-0.005971767202886863	21177	bio	4	0	28	705.9	0.9333333333333333
Wes	ID039	10_3_23	-0.2982629935335084	0.8034394505755615	0.03754565693567314	-0.19052259561114493	0.8110571597265626	0.013228764352908701	-0.24439279457232665	0.807248305151062	0.0186615810264163	0.8434320744482828	0.10800936458094022	-0.040070754498645236	21178	bio	4	0	29	705.9333333333333	0.9666666666666667
Wes	ID039	10_3_23	-0.28656686189581304	0.7946766200929567	0.014614605480585732	NaN	NaN	NaN	NaN	NaN	NaN	NaN	NaN	NaN	21179	bio	4	0	30	705.9666666666667	1.0
Wes	ID039	10_3_23	-0.27868766989898686	0.7864188104008181	0.011413723644561773	NaN	NaN	NaN	NaN	NaN	NaN	NaN	NaN	NaN	21180	bio	4	0	31	706.0	1.0333333333333332
Wes	ID039	10_3_23	-0.2682111999516601	0.7795569562634279	0.012523636243522053	NaN	NaN	NaN	NaN	NaN	NaN	NaN	NaN	NaN	21181	bio	4	0	32	706.0333333333333	1.0666666666666667
Wes	ID039	10_3_23	-0.22925459425146477	0.7859104372661745	0.03947130411492319	NaN	NaN	NaN	NaN	NaN	NaN	NaN	NaN	NaN	21182	bio	4	0	33	706.0666666666666	1.1
Wes	ID039	10_3_23	-0.21904808660876474	0.7947511604517212	0.013503006506106629	0.013557863670349057	0.7910061976123048	NaN	-0.10274511146920784	0.792878679032013	NaN	0.7995080722509122	0.23263609533328694	NaN	21183	bio	4	0	34	706.1	1.1333333333333333
Wes	ID039	10_3_23	-0.21490044807464592	0.7980384297125855	0.005292357187787939	0.03165322594897457	0.823667100947632	0.03733867623087735	-0.09162361106283567	0.8108527653301087	0.021136592666282056	0.8160129246204855	0.24788211505435365	0.015246019721066706	21184	bio	4	0	35	706.1333333333333	1.1666666666666667
Wes	ID039	10_3_23	-0.20012173736761474	0.7868646721763917	0.018527362133875604	0.026744802483337438	0.8023051750633545	0.021918587965546035	-0.08668846744213865	0.7945849236198731	0.016999950484227578	0.79929975055136	0.22739137194129858	-0.02049074311305507	21185	bio	4	0	36	706.1666666666666	1.2
Wes	ID039	10_3_23	-0.17176051123468006	0.7698982610986329	0.033048725431141096	0.058804847424072326	0.8010220160303345	0.03208571299980665	-0.056477831905303866	0.7854601385644837	0.03155858364766268	0.7874880156360868	0.23265655532240595	0.0052651833811073745	21186	bio	4	0	37	706.2	1.2333333333333334
Wes	ID039	10_3_23	-0.13642700080322268	0.7664106399739992	0.035505217370393596	NaN	NaN	NaN	NaN	NaN	NaN	NaN	NaN	NaN	21187	bio	4	0	38	706.2333333333333	1.2666666666666666
Wes	ID039	10_3_23	-0.13687049621820058	0.8063185226336671	0.03991034686094486	NaN	NaN	NaN	NaN	NaN	NaN	NaN	NaN	NaN	21188	bio	4	0	39	706.2666666666667	1.3
Wes	ID039	10_3_23	-0.09404390496044912	0.7983754389007569	0.043556968420064957	NaN	NaN	NaN	NaN	NaN	NaN	NaN	NaN	NaN	21189	bio	4	0	40	706.3	1.3333333333333333
Wes	ID039	10_3_23	-0.06270875514886476	0.827713380369568	0.04292559170636813	NaN	NaN	NaN	NaN	NaN	NaN	NaN	NaN	NaN	21190	bio	4	0	41	706.3333333333334	1.3666666666666667
Wes	ID039	10_3_23	-0.0604475004029541	0.8360068826673586	0.00859624647095237	0.23339631255206306	0.7497960278381348	NaN	0.08647440607455448	0.7929014552527467	NaN	0.7976029968899756	0.30622948568406766	NaN	21191	bio	4	0	42	706.3666666666667	1.4
Wes	ID039	10_3_23	NaN	NaN	NaN	0.2339236165714722	0.8581879637111816	0.1083932184771518	NaN	NaN	NaN	NaN	NaN	NaN	21192	bio	4	0	43	706.4	1.4333333333333333
Wes	ID039	10_3_23	NaN	NaN	NaN	0.22714241589105222	0.8010419328986818	0.057546967950460305	NaN	NaN	NaN	NaN	NaN	NaN	21193	bio	4	0	44	706.4333333333333	1.4666666666666666
Wes	ID039	10_3_23	NaN	NaN	NaN	NaN	NaN	NaN	NaN	NaN	NaN	NaN	NaN	NaN	21194	bio	4	0	45	706.4666666666667	1.5
Wes	ID039	10_3_23	0.007156069472106896	0.7869183096832277	NaN	NaN	NaN	NaN	NaN	NaN	NaN	NaN	NaN	NaN	21195	bio	4	0	46	706.5	1.5333333333333332
Wes	ID039	10_3_23	0.012386712372192354	0.8502275266672363	0.06352492880969249	NaN	NaN	NaN	NaN	NaN	NaN	NaN	NaN	NaN	21196	bio	4	0	47	706.5333333333333	1.5666666666666667
Wes	ID039	10_3_23	0.037691192205627555	0.8440361413652955	0.026050910763307643	0.30382551417511006	0.8274881817195436	NaN	0.1707583531903688	0.8357621615424196	NaN	0.8530280217263347	0.26664829326023	NaN	21197	bio	4	0	48	706.5666666666666	1.6
Wes	ID039	10_3_23	0.05054684053521741	0.8224365934378663	0.025135794489997615	0.3155581272053223	0.8089197445184937	0.021964541165388395	0.18305248387026984	0.81567816897818	0.023548087109039516	0.8359659605502319	0.2653557748895879	-0.0012925183706420929	21198	bio	4	0	49	706.6	1.6333333333333333
Wes	ID039	10_3_23	0.07634569253643808	0.8299198144283448	0.026862229262911628	0.32732031974298104	0.8280387549514772	0.022447399253131446	0.20183300613970956	0.828979284689911	0.023013641517364822	0.8531958841979891	0.2509816763953471	-0.014374098494240817	21199	bio	4	0	50	706.6333333333333	1.6666666666666667
Wes	ID039	10_3_23	0.081625240222168	0.8252647887431641	0.007038670889847625	0.3440668564820555	0.821248483222107	0.01807081301192213	0.21284604835211174	0.8232566359826355	0.0124111162672434	0.8503263661609907	0.2624723464579469	0.01149067006259985	21200	bio	4	0	51	706.6666666666666	1.7
Wes	ID039	10_3_23	0.10193275526434342	0.8208515262321778	0.0207815315407469	0.3492552992848512	0.8142803400546266	0.008687632469228117	0.22559402727459732	0.8175659331434022	0.013960482277220763	0.8481195199844264	0.24740982451906807	-0.015062521938878859	21201	bio	4	0	52	706.7	1.7333333333333334
Wes	ID039	10_3_23	NaN	NaN	NaN	NaN	NaN	NaN	NaN	NaN	NaN	NaN	NaN	NaN	21202	bio	4	0	53	706.7333333333333	1.7666666666666666
Wes	ID039	10_3_23	0.1516440754785766	0.799878472272461	NaN	NaN	NaN	NaN	NaN	NaN	NaN	NaN	NaN	NaN	21203	bio	4	0	54	706.7666666666667	1.8
Wes	ID039	10_3_23	0.17648573461883532	0.8370892954431763	0.0447409587501547	0.2937905676755983	0.8422432288206179	NaN	0.2351381511472168	0.8396662621318971	NaN	0.8719686817125275	0.11741800069722759	NaN	21204	bio	4	0	55	706.8	1.8333333333333333
Wes	ID039	10_3_23	0.1748255354642334	0.8344360136252442	0.0031298826876274585	0.2915900495183108	0.8426149446308595	0.0022316928113285625	0.2332077924912721	0.8385254791280519	0.0022422467309470696	0.870350994499105	0.11705061578086401	-0.0003673849163635806	21205	bio	4	0	56	706.8333333333334	1.8666666666666667
Wes	ID039	10_3_23	0.17357136434851062	0.8288441063408816	0.005730826490517876	0.28292759216430663	0.8506672753446045	0.011827011344099662	0.22824947825640862	0.839755690842743	0.005108649617522544	0.8702226408380188	0.11151248928916138	-0.005538126491702627	21206	bio	4	0	57	706.8666666666667	1.9
Wes	ID039	10_3_23	0.1713189834548341	0.8213470815802613	0.007828064891884394	0.2918136705946044	0.841813339979065	0.012544104644276275	0.23156632702471924	0.8315802107796632	0.008822695733938716	0.8632199086977015	0.12222044575993712	0.010707956470775742	21207	bio	4	0	58	706.9	1.9333333333333333
Wes	ID039	10_3_23	0.14031058860217294	0.8133639669139405	0.032019535772933504	0.286995760421753	0.8409005163792727	0.004903621657306236	0.21365317451196297	0.8271322416466066	0.01845712497530128	0.8542806471823997	0.1492474495199044	0.027027003759967277	21208	bio	4	0	59	706.9333333333333	1.9666666666666666
Wes	ID039	10_3_23	0.13979531358245834	0.8241531908533326	0.010801521261391517	0.27314288829779065	0.8425906894347535	0.013955599271988525	0.2064691009401245	0.833371940144043	0.009515500534627627	0.8585675746628624	0.13461618415480744	-0.014631265365096957	21209	bio	4	0	60	706.9666666666667	2.0
Wes	ID039	10_3_23	0.1135115548558352	0.8529048664845584	0.038955035931219	0.254064105994934	0.8899212536929935	0.05103118896482015	0.1837878304253846	0.871413060088776	0.04428957934788234	0.8905833413587717	0.14534521854424307	0.010729034389435621	21210	bio	4	0	61	707.0	2.033333333333333
Wes	ID039	10_3_23	0.0845788526390383	0.9235768172653809	0.07636508288958269	0.22728065078918447	0.9349469827310184	0.05238959580073159	0.1559297517141114	0.9292618999981996	0.06420717115984495	0.9422535573071021	0.1431540563798352	-0.0021911621644078727	21211	bio	4	0	62	707.0333333333333	2.0666666666666664
Wes	ID039	10_3_23	0.07999028224725335	0.9140216503766481	0.010599820399983266	0.2201861045265503	0.924975139180725	0.012238065634085457	0.15008819338690182	0.9194983947786866	0.01137760246544282	0.9316671958348246	0.1406230688811379	-0.0025309874986972902	21212	bio	4	0	63	707.0666666666666	2.1
Wes	ID039	10_3_23	0.074532863123413	0.9151626305772096	0.005575415617811083	0.18616000832421897	0.9197874851647949	0.034419282051770084	0.130346435723816	0.9174750578710023	0.01984517291106343	0.9266880139082958	0.11172291092536986	-0.028900157955768044	21213	bio	4	0	64	707.1	2.1333333333333333
Wes	ID039	10_3_23	0.06977529514575198	0.8972380406549072	0.018545225179133578	0.1905166753776244	0.8986969019621585	0.021535859575172744	0.1301459852616882	0.8979674713085328	0.01950861640096511	0.9073497434881306	0.12075019327773925	0.009027282352369395	21214	bio	4	0	65	707.1333333333333	2.1666666666666665
Wes	ID039	10_3_23	0.07286852283776857	0.8873894450523072	0.010322930441411006	NaN	NaN	NaN	NaN	NaN	NaN	NaN	NaN	NaN	21215	bio	4	0	66	707.1666666666666	2.2
Wes	ID039	10_3_23	0.043978612308410714	0.8731573636428833	0.03220526465717633	0.1524287212127684	0.896955260563721	NaN	0.09820366676058956	0.8850563121033022	NaN	0.890487863903334	0.11103047338105813	NaN	21216	bio	4	0	67	707.2	2.2333333333333334
Wes	ID039	10_3_23	0.04369760698767089	0.874970587449341	0.0018348690859537834	0.15901233078344723	0.9086699286927491	0.01343790773715911	0.10135496888555906	0.891820258071045	0.007462015152583279	0.8975612527419496	0.12013796703929967	0.009107493658241539	21217	bio	4	0	68	707.2333333333333	2.2666666666666666
Wes	ID039	10_3_23	0.03667641790350351	0.875208998279358	0.00702523564583428	0.13816075000097672	0.8890545741248168	0.02862779341747449	0.08741858395224011	0.8821317862020874	0.016973193929405925	0.8864527607539502	0.10242445817168173	-0.01771350886761794	21218	bio	4	0	69	707.2666666666667	2.3
Wes	ID039	10_3_23	0.02913009396380617	0.8613957626953734	0.015740155091405805	0.1226046898382569	0.8871461043043825	0.01567269169101681	0.07586739190103153	0.874270933499878	0.013972223982234843	0.8775565658785835	0.0969565890843554	-0.005467869087326341	21219	bio	4	0	70	707.3	2.3333333333333335
Wes	ID039	10_3_23	0.019003845384643503	0.8620547941212768	0.010147671294800703	NaN	NaN	NaN	NaN	NaN	NaN	NaN	NaN	NaN	21220	bio	4	0	71	707.3333333333334	2.3666666666666667
Wes	ID039	10_3_23	0.011362275430969238	0.8657194978971559	0.008474883192223906	NaN	NaN	NaN	NaN	NaN	NaN	NaN	NaN	NaN	21221	bio	4	0	72	707.3666666666667	2.4
Wes	ID039	10_3_23	-0.007195315950683678	0.8703780731232302	0.019133387599309028	NaN	NaN	NaN	NaN	NaN	NaN	NaN	NaN	NaN	21222	bio	4	0	73	707.4	2.433333333333333
Wes	ID039	10_3_23	-0.022537614872924827	0.8767086793068848	0.016597069345879324	NaN	NaN	NaN	NaN	NaN	NaN	NaN	NaN	NaN	21223	bio	4	0	74	707.4333333333333	2.466666666666667
Wes	ID039	10_3_23	-0.053846340324523956	0.8977497661337281	0.037722190077703235	0.07576356782989513	0.8894402909019168	NaN	0.010958613752685586	0.8935950285178225	NaN	0.893662221539631	0.12987600113348516	NaN	21224	bio	4	0	75	707.4666666666667	2.5
Wes	ID039	10_3_23	-0.0722061433997192	0.914901542124817	0.025125003255889164	NaN	NaN	NaN	NaN	NaN	NaN	NaN	NaN	NaN	21225	bio	4	0	76	707.5	2.533333333333333
Wes	ID039	10_3_23	-0.08333395410101319	0.9021862978572388	0.016896911190747647	NaN	NaN	NaN	NaN	NaN	NaN	NaN	NaN	NaN	21226	bio	4	0	77	707.5333333333333	2.5666666666666664
Wes	ID039	10_3_23	-0.09130760332495114	0.9106012733322757	0.011592708665013478	NaN	NaN	NaN	NaN	NaN	NaN	NaN	NaN	NaN	21227	bio	4	0	78	707.5666666666666	2.6
Wes	ID039	10_3_23	-0.10321276348193353	0.8995010701712647	0.016277203340227708	NaN	NaN	NaN	NaN	NaN	NaN	NaN	NaN	NaN	21228	bio	4	0	79	707.6	2.6333333333333333
Wes	ID039	10_3_23	-0.10377142177923582	0.9226223851584474	0.023128063166414633	NaN	NaN	NaN	NaN	NaN	NaN	NaN	NaN	NaN	21229	bio	4	0	80	707.6333333333333	2.6666666666666665
Wes	ID039	10_3_23	-0.10577001049902335	0.9184897335747682	0.004590551816824274	NaN	NaN	NaN	NaN	NaN	NaN	NaN	NaN	NaN	21230	bio	4	0	81	707.6666666666666	2.7
Wes	ID039	10_3_23	-0.10198126998858648	0.9277652755197754	0.010019492653274122	0.012313355193725561	0.9351345168082275	NaN	-0.04483395739743046	0.9314498961640014	NaN	0.9325282798928103	0.11453194778197315	NaN	21231	bio	4	0	82	707.7	2.7333333333333334
Wes	ID039	10_3_23	-0.0957719397854615	0.9299805834307864	0.006592675535169914	0.015436162393188457	0.9347614206209718	0.0031450159888245423	-0.04016788869613652	0.9323710020258791	0.004756115340693522	0.9332358462366558	0.11131081885610271	-0.0032211289258704395	21232	bio	4	0	83	707.7333333333333	2.7666666666666666
Wes	ID039	10_3_23	-0.10100337147241212	0.9281336389858401	0.005547889804056028	0.01619655293127442	0.9374849044699096	0.0028276417817389653	-0.04240340927056885	0.9328092717278749	0.002278076506704222	0.9337725561073508	0.11757239661750282	0.006261577761400114	21233	bio	4	0	84	707.7666666666667	2.8
Wes	ID039	10_3_23	-0.10136108631579588	0.9376876226942752	0.00956067804134309	0.020087638537475527	0.9401693433690186	0.004727235915187096	-0.040636723889160176	0.9389284830316469	0.006369138420311996	0.9398074481384756	0.1214740783294653	0.003901681711962479	21234	bio	4	0	85	707.8	2.8333333333333335
Wes	ID039	10_3_23	-0.09612669667810048	0.9380258150627441	0.005245303514316745	0.02023691645172132	0.9423219427242433	0.0021577691905751727	-0.03794489011318958	0.9401738788934937	0.0029659703184895933	0.9409392845658745	0.1164428923271435	-0.0050311860023218025	21235	bio	4	0	86	707.8333333333334	2.8666666666666667
Wes	ID039	10_3_23	-0.09401787499389647	0.9327202374104617	0.005709315468615032	0.022213813532714788	0.9362595240747682	0.0063766011283711305	-0.03590203073059084	0.934489880742615	0.006039959390282722	0.9351792838920926	0.11628556216417975	-0.0001573301629637508	21236	bio	4	0	87	707.8666666666667	2.9
Wes	ID039	10_3_23	-0.09578278560485831	0.9298705476630862	0.0033519607875067657	0.02303474346270762	0.9387284269629519	0.0026018084905003657	-0.036374021071075346	0.934299487313019	0.0005089445348404673	0.9350072734488483	0.11914725023857187	0.0028616880743921186	21237	bio	4	0	88	707.9	2.933333333333333
Wes	ID039	10_3_23	-0.09727970587835699	0.9324250339261475	0.002960771921877864	0.020087638537475527	0.939504396041626	0.0030475490892495375	-0.03859603367044073	0.9359647149838868	0.0027767468713518206	0.9367601622133375	0.1175806570112054	-0.001566593227366464	21238	bio	4	0	89	707.9333333333333	2.966666666666667
Wes	ID039	10_3_23	-0.10157859429388427	0.9317772427130739	0.004347421657130807	0.024279054742614825	0.9319450571186523	0.008643585758068853	-0.038649769775634724	0.9318611499158631	0.0041039168895709325	0.9326623222936714	0.1258577609155244	0.008277103904318989	21239	bio	4	0	90	707.9666666666667	3.0
Wes	ID039	10_3_23	-0.12018449887103277	0.9298963804329223	0.018700730682271554	0.04486087041717535	0.932444950794495	0.0205878855191283	-0.037661814226928714	0.9311706656137086	0.0012053317957063622	0.9319319828991496	0.16506504516210838	0.039207284246583984	21240	bio	4	0	91	708.0	3.033333333333333
Wes	ID039	10_3_23	-0.11834800585205074	0.9317646221232301	0.002619739227895344	0.044359004774169986	0.931756339861145	0.000852088106452759	-0.03699450053894038	0.9317604809921876	0.0008906120024268771	0.9324946042787156	0.16270701083701639	-0.00235803432509199	21241	bio	4	0	92	708.0333333333333	3.0666666666666664
Wes	ID039	10_3_23	-0.11680829389111325	0.9299478487758792	0.0023814655820100466	0.04371318552825931	0.9309022808828127	0.0010707470461592354	-0.03654755418142697	0.930425064829346	0.0014082249019503625	0.931142591110157	0.16052431683589496	-0.0021826940011214213	21242	bio	4	0	93	708.0666666666666	3.1
Wes	ID039	10_3_23	-0.12307362796166998	0.9321316052122803	0.0066349983563827935	0.03209474939678958	0.9352540180183109	0.012406678614259151	-0.0454894392824402	0.9336928116152956	0.009520266709331562	0.9348002757532257	0.15519978992830039	-0.005324526907594579	21243	bio	4	0	94	708.1	3.1333333333333333
Wes	ID039	10_3_23	-0.11645097344116206	0.9310359802564698	0.006712670626643226	0.04096584087664801	0.9348391161271974	0.008880788682502605	-0.03774256628225703	0.9329375481918336	0.007783602258580958	0.9337006855174523	0.1574627488405404	0.002262958912240015	21244	bio	4	0	95	708.1333333333333	3.1666666666666665
Wes	ID039	10_3_23	-0.11316705652447512	0.9268479163955079	0.005322028675157442	0.02160112333514408	0.9332893471337282	0.01942663299172938	-0.04578296659466552	0.9300686317646181	0.008536903340797864	0.93119479155691	0.13492203056813945	-0.02254071827240095	21245	bio	4	0	96	708.1666666666666	3.2
Wes	ID039	10_3_23	-0.13570624680511467	0.9295932890799561	0.022705773928307107	0.007729320326415934	0.9217992860645752	0.01801245186213765	-0.06398846323934937	0.9256962875722656	0.018723180868004053	0.92790524314329	0.14364716635335203	0.008725135785212584	21246	bio	4	0	97	708.2	3.2333333333333334
Wes	ID039	10_3_23	-0.1606914651548461	0.9380224627185672	0.02636877138233051	-0.012177885381652764	0.940436150526184	0.027269571981674765	-0.08643467526824944	0.9392293066223756	0.026210208680149366	0.9431980934602636	0.14853319247185562	0.004886026118503584	21247	bio	4	0	98	708.2333333333333	3.2666666666666666
Wes	ID039	10_3_23	-0.15486844331896976	0.9474490573482668	0.011080084368531442	-0.020025328707153234	0.9504253473875122	0.012703008331938938	-0.0874468860130615	0.9489372023678895	0.009760523059635675	0.9529579066838042	0.13487595731120205	-0.013657235160653564	21248	bio	4	0	99	708.2666666666667	3.3
Wes	ID039	10_3_23	-0.1540849807650757	0.9479282453688964	0.0009183870276028158	-0.02106199184478763	0.952064249296753	0.0019392446800348272	-0.08757348630493167	0.9499962473328247	0.001066585145057028	0.9540241010844797	0.1330872725311415	-0.0017886847800605565	21249	bio	4	0	100	708.3	3.3333333333333335
Wes	ID039	10_3_23	-0.20485721931304934	0.9458042395375368	0.050816646956917476	-0.03555634488690185	0.9839085610298461	0.03498780444474698	-0.1202067820999756	0.9648564002836915	0.03585744190778233	0.9723155576412598	0.17353594843100212	0.04044867589986062	21250	bio	4	0	101	708.3333333333334	3.3666666666666667
Wes	ID039	10_3_23	-0.20245930724273675	0.9408240364671632	0.0055274229907896115	-0.034546500502685484	0.9783900109239503	0.005610185464992804	-0.11850290387271112	0.9596070236955567	0.005518981389477864	0.9668963637081845	0.17206368909275946	-0.0014722593382426596	21251	bio	4	0	102	708.3666666666667	3.4
Wes	ID039	10_3_23	-0.19789302007989495	0.9442720210518192	0.00572185076260813	-0.031985309551269436	0.9688600852149047	0.009868089131617254	-0.1149391648155822	0.956566053133362	0.004684841302268552	0.9634467424905444	0.16771982981191644	-0.004343859280843021	21252	bio	4	0	103	708.4	3.433333333333333
Wes	ID039	10_3_23	-0.19775379919818104	0.9425798760291748	0.0016978625479011245	-0.03137597169787587	0.966293964345581	0.0026374739686975206	-0.11456488544802845	0.9544369201873779	0.002161779856195153	0.9612881709427652	0.1680593331784927	0.00033950336657626035	21253	bio	4	0	104	708.4333333333333	3.466666666666667
Wes	ID039	10_3_23	-0.19815844686004636	0.9472236615015261	0.004661382117298944	-0.03129216309344485	0.9659770692224732	0.0003277901786603886	-0.1147253049767456	0.9566003653619997	0.0021693845783511867	0.9634553205067262	0.1679167858173329	-0.0001425473611597894	21254	bio	4	0	105	708.4666666666667	3.5
Wes	ID039	10_3_23	-0.19924993068481434	0.945177548373108	0.0023190333921734234	-0.03180526894927982	0.9647548439747924	0.0013255610794529605	-0.11552759981704708	0.9549661961739502	0.0018204905783729504	0.961928823850513	0.168585246231108	0.0006684604137750794	21255	bio	4	0	106	708.5	3.533333333333333
Wes	ID039	10_3_23	-0.20709500764971933	0.9493165102517089	0.008869962684126412	-0.03560012255792233	0.9740223008544313	0.010014323288519995	-0.12134756510382083	0.9616694055530701	0.008877218704052137	0.9692952476585354	0.17326532169466058	0.004680075463552591	21256	bio	4	0	107	708.5333333333333	3.5666666666666664
Wes	ID039	10_3_23	-0.20942607003320313	0.9552980782474978	0.0064197357830317854	-0.039471685689209	0.9788729456821899	0.006206267503467681	-0.12444887786120606	0.9670855119648438	0.006241181737682104	0.9750599523379152	0.17158166315871104	-0.0016836585359495393	21257	bio	4	0	108	708.5666666666666	3.6
Wes	ID039	10_3_23	-0.21050256690753177	0.958310652482544	0.003199132545254028	-0.03531852564703364	0.9772736803129272	0.004450436838923231	-0.1229105462772827	0.9677921663977356	0.0016928746408466605	0.9755658254197932	0.17620739126624568	0.0046257281075346435	21258	bio	4	0	109	708.6	3.6333333333333333
Wes	ID039	10_3_23	-0.2110417027299194	0.9579959265233158	0.0006242754715617944	-0.0322221428075562	0.9772174792487793	0.003096892837703902	-0.1216319227687378	0.9676067028860476	0.0012920041759883524	0.9752215420643804	0.17984966805642266	0.0036422767901769793	21259	bio	4	0	110	708.6333333333333	3.6666666666666665
Wes	ID039	10_3_23	-0.2133065070167237	0.9632514162096557	0.005722718785747957	-0.00871373066625969	0.9781192598324586	0.02352570189444213	-0.1110101188414917	0.9706853380210572	0.011058965275439484	0.977012421586469	0.2051322912385642	0.025282623182141528	21260	bio	4	0	111	708.6666666666666	3.6999999999999997
Wes	ID039	10_3_23	-0.20867691970794677	0.9642766419377442	0.0047417471930843265	-0.021983689296813935	0.9882742991322022	0.016709776337101523	-0.11533030450238035	0.9762754705349732	0.007064954753407078	0.9830640230955943	0.18822924807841915	-0.016903043160145043	21261	bio	4	0	112	708.7	3.7333333333333334
Wes	ID039	10_3_23	-0.20933851469116216	0.964659795157532	0.000764535356703338	0.008726938514221239	1.0029214796294559	0.03402473448929551	-0.10030578808847046	0.9837906373934939	0.01679922100525069	0.9888909289437062	0.2213966991178918	0.03316745103947266	21262	bio	4	0	113	708.7333333333333	3.7666666666666666
Wes	ID039	10_3_23	-0.20834779838842765	0.9649883248869018	0.0010437674911510373	0.009329571679260296	0.9925984287274172	0.01034062602832567	-0.09950911335458368	0.9787933768071595	0.005060365994604056	0.9838386748457175	0.21942141024446363	-0.0019752888734281826	21263	bio	4	0	114	708.7666666666667	3.8
Wes	ID039	10_3_23	-0.22050556753900152	0.969346963907471	0.012915459141287788	0.005381693418762268	0.9970568492864382	0.005955103411429073	-0.10756193706011963	0.9832019065969546	0.009180583017431555	0.9890680256888359	0.22758051852194286	0.008159108277479232	21264	bio	4	0	115	708.8	3.8333333333333335
Wes	ID039	10_3_23	-0.22166922536193856	0.9705895004169314	0.0017023502889313192	0.007931249763916126	0.9952544712993774	0.003122307474505962	-0.10686898779901122	0.9829219858581544	0.0007473515226994326	0.9887146255803658	0.23092149957647973	0.003340981054536868	21265	bio	4	0	116	708.8333333333334	3.8666666666666667
Wes	ID039	10_3_23	-0.22233673624664307	0.9715192829343264	0.0011445812818898012	0.008652792548889288	0.9947764664590455	0.0008655129218720787	-0.1068419718488769	0.983147874696686	0.0002274986350174627	0.9889362721981466	0.2321574013437533	0.0012359017672735617	21266	bio	4	0	117	708.8666666666667	3.9
Wes	ID039	10_3_23	-0.21871344378118907	0.963599862807373	0.008708930097171025	0.015820301596557673	0.9789358514346924	0.017386726842570702	-0.1014465710923157	0.9712678571210327	0.013047803145423817	0.9765514103532241	0.23503461504231885	0.002877213698565556	21267	bio	4	0	118	708.9	3.933333333333333
Wes	ID039	10_3_23	-0.21612602566650385	0.9554187626378785	0.008580508870894758	0.019842128625671362	0.977577560452759	0.004245002596431605	-0.09814194852041624	0.9664981615453188	0.005802630974626292	0.9714682384565463	0.2370062913946728	0.001971676352353957	21268	bio	4	0	119	708.9333333333333	3.966666666666667
Wes	ID039	10_3_23	-0.21969232828094487	0.9548886978644409	0.003605479580001577	0.03259345989233409	0.951617007144165	0.028923118385826296	-0.09354943419430539	0.9532528525043029	0.01401889437250846	0.957832186474053	0.2523070012393269	0.01530070984465412	21269	bio	4	0	120	708.9666666666667	4.0
Wes	ID039	10_3_23	-0.2189433751524048	0.9518278104338989	0.003151184325170455	0.031700750357605	0.9451678857340089	0.006510614201158731	-0.0936213123973999	0.9484978480839539	0.0047555476565395716	0.9531070862998043	0.25073259111987367	-0.0015744101194532512	21270	bio	4	0	121	709.0	4.033333333333333
Wes	ID039	10_3_23	-0.22324029160076897	0.9573205277699586	0.0069737676114187686	0.03156981173797613	0.9452864009605104	0.00017660911930877918	-0.09583523993139642	0.9513034643652345	0.00357392750955791	0.9561185462723779	0.25509411786940095	0.004361526749527278	21271	bio	4	0	122	709.0333333333333	4.066666666666666
Wes	ID039	10_3_23	-0.22076507841766357	0.957967530196167	0.0025583769154169434	0.028220819904907213	0.9462784976402587	0.0034928501427816676	-0.09627212925637818	0.9521230139182129	0.000928726952376234	0.9569778244579433	0.24926012726786176	-0.005833990601539191	21272	bio	4	0	123	709.0666666666666	4.1
Wes	ID039	10_3_23	-0.22182323599737552	0.9540596828690795	0.004048576070092629	0.030382293112365844	0.9467026677770387	0.0022026998732231876	-0.09572047144250484	0.9503811753230591	0.0018271092017651054	0.9551893985286973	0.25231281097992053	0.0030526837120587735	21273	bio	4	0	124	709.1	4.133333333333333
Wes	ID039	10_3_23	-0.2150891653321534	0.9521734962775881	0.006993240134739214	0.032478691403442506	0.9475038780354006	0.00224428689630659	-0.09130523696435544	0.9498386871564943	0.00444843668134121	0.9542170496885338	0.24761189192602262	-0.004700919053897912	21274	bio	4	0	125	709.1333333333333	4.166666666666667
Wes	ID039	10_3_23	-0.22326651876403814	0.9542422870283813	0.008434986918811728	0.030174250576660233	0.9480337456121215	0.002364573359615018	-0.09654613409368895	0.9511380163202514	0.005399561000307886	0.9560254610093077	0.2535168032902799	0.005904911364257304	21275	bio	4	0	126	709.1666666666666	4.2
Wes	ID039	10_3_23	-0.22839954928955075	0.9734480640165408	0.019879886118757358	0.07184014196221944	0.9608233330417484	0.04358463091014179	-0.07827970366366566	0.9671356985291446	0.024281439757798933	0.9702984960181726	0.3005050016807444	0.046988198390464475	21276	bio	4	0	127	709.2	4.233333333333333
Wes	ID039	10_3_23	-0.22622545549224848	0.967537289641907	0.006297931211699296	0.07417061275555414	0.9551176432520752	0.0061632775448268945	-0.07602742136834717	0.9613274664469911	0.006229633653591729	0.9643291277076053	0.3006526990319344	0.0001476973511900237	21277	bio	4	0	128	709.2333333333333	4.266666666666667
Wes	ID039	10_3_23	-0.22798878852948	0.9661139237435914	0.002266123094776614	0.07518834500842275	0.9577429231362915	0.002815647955444716	-0.07640022176052863	0.9619284234399414	0.000707198303014513	0.9649576600590873	0.3032926770487984	0.0026399780168639975	21278	bio	4	0	129	709.2666666666667	4.3
Wes	ID039	10_3_23	-0.22981423853234872	0.9582138288948365	0.00810825297658482	0.07952332042303456	0.9544655137112428	0.0054344663385365675	-0.07514545905465708	0.9563396713030397	0.005727877433724512	0.9592874474965994	0.30936026772549635	0.0060675906766979315	21279	bio	4	0	130	709.3	4.333333333333333
Wes	ID039	10_3_23	-0.23151151066961662	0.9599797254893798	0.0024493108195093394	0.07669808306848158	0.9586959748662109	0.005087117817905942	-0.07740671380056752	0.9593378501777954	0.0037553095199908625	0.96245566657647	0.3082122672572687	-0.0011480004682276612	21280	bio	4	0	131	709.3333333333334	4.366666666666666
Wes	ID039	10_3_23	-0.22998974360986324	0.9583776993660891	0.0022095842785140396	0.07787889700573714	0.9524878278433837	0.006319447049501693	-0.07605542330206305	0.9554327636047364	0.00413227384794789	0.9584551075470568	0.307924975377204	-0.0002872918800647106	21281	bio	4	0	132	709.3666666666667	4.4
Wes	ID039	10_3_23	-0.231116131253418	0.9655941131994021	0.00730379201081089	0.07892640596276856	0.9441606049071045	0.008392849149457845	-0.07609486264532472	0.9548773590532533	0.0005568030869212332	0.9579045876043848	0.31078251263732076	0.0028575372601167826	21282	bio	4	0	133	709.4	4.433333333333334
Wes	ID039	10_3_23	-0.22995976970898435	0.9732648682670901	0.007757425818524213	0.08216122089709477	0.9481098635446168	0.0051049653716068585	-0.07389927440594479	0.9606873659058535	0.006211021441289991	0.9635254629582201	0.31313301812409977	0.0023505054867790087	21283	bio	4	0	134	709.4333333333333	4.466666666666667
Wes	ID039	10_3_23	-0.23713496942858892	0.9743650287473757	0.0072590525620493795	0.0961746111481323	0.9515361564904787	0.01442617723718717	-0.0704801791402283	0.9629505926189272	0.004100293598123873	0.9655264364463471	0.33409045767987977	0.02095743955578	21284	bio	4	0	135	709.4666666666667	4.5
Wes	ID039	10_3_23	-0.23898901295532227	0.9750615275493777	0.001980552443186496	0.07619917537622078	0.9499106639579469	0.02004146352567794	-0.08139491878955074	0.9624860957536623	0.010924618938449626	0.9659216413994903	0.3161900694252035	-0.01790038825467627	21285	bio	4	0	136	709.5	4.533333333333333
Wes	ID039	10_3_23	-0.24368860509838863	0.9862859646416626	0.012168572403936009	0.06002825585205085	0.9481844039033813	0.016262798407198225	-0.09183017462316889	0.967235184272522	0.011465095118359313	0.9715846245520877	0.3060974690458605	-0.010092600379343009	21286	bio	4	0	137	709.5333333333333	4.566666666666666
Wes	ID039	10_3_23	-0.24691888450823973	0.991726227651184	0.006327018782845096	NaN	NaN	NaN	NaN	NaN	NaN	NaN	NaN	NaN	21287	bio	4	0	138	709.5666666666666	4.6
Wes	ID039	10_3_23	-0.26994909461248784	0.9888791014611207	0.023205531775590836	NaN	NaN	NaN	NaN	NaN	NaN	NaN	NaN	NaN	21288	bio	4	0	139	709.6	4.633333333333333
Wes	ID039	10_3_23	-0.2694515672972413	0.986119333416382	0.0028042562454556547	NaN	NaN	NaN	NaN	NaN	NaN	NaN	NaN	NaN	21289	bio	4	0	140	709.6333333333333	4.666666666666667
Wes	ID039	10_3_23	-0.29614707276751706	1.0287404456957399	0.050291244011688066	NaN	NaN	NaN	NaN	NaN	NaN	NaN	NaN	NaN	21290	bio	4	0	141	709.6666666666666	4.7
Wes	ID039	10_3_23	-0.2955399040780029	1.0245776230144656	0.004206868965544016	NaN	NaN	NaN	NaN	NaN	NaN	NaN	NaN	NaN	21291	bio	4	0	142	709.7	4.733333333333333
Wes	ID039	10_3_23	-0.2946105159540404	1.0112869587286988	0.013323119733828158	NaN	NaN	NaN	NaN	NaN	NaN	NaN	NaN	NaN	21292	bio	4	0	143	709.7333333333333	4.766666666666667
Wes	ID039	10_3_23	-0.29470615636145014	1.011705015767273	0.00042885752299669146	NaN	NaN	NaN	NaN	NaN	NaN	NaN	NaN	NaN	21293	bio	4	0	144	709.7666666666667	4.8
Wes	ID039	10_3_23	-0.3222733699161682	0.9702674781791996	0.04976967736015997	NaN	NaN	NaN	NaN	NaN	NaN	NaN	NaN	NaN	21294	bio	4	0	145	709.8	4.833333333333333
Wes	ID039	10_3_23	-0.32526898523361214	0.9766140572968753	0.007018032318750261	-0.14345962729693595	0.9967249672128906	NaN	-0.23436430626527405	0.986669512254883	NaN	1.0141219623223292	0.18291826407167908	NaN	21295	bio	4	0	146	709.8333333333334	4.866666666666666
Wes	ID039	10_3_23	-0.326815303284546	0.9766832733442996	0.0015478663947075433	-0.1444651333533935	1.0016324046949463	0.005009389690357287	-0.23564021831896975	0.989157839019623	0.0027963765227321086	1.016838012164859	0.18404902506960477	0.001130760997925695	21296	bio	4	0	147	709.8666666666667	4.9
Wes	ID039	10_3_23	-0.331067456078308	0.9766290442473147	0.004252498580418089	-0.13939481138366694	1.0005442732143557	0.005185768505799715	-0.23523113373098747	0.9885866587308352	0.0007025646749049637	1.016187614615019	0.19315884888035575	0.009109823810750983	21297	bio	4	0	148	709.9	4.933333333333334
Wes	ID039	10_3_23	-0.34032140498287955	0.9754843173091432	0.00932448229615973	-0.13739780023760995	0.9989757705328373	0.002539341288485333	-0.23885960261024475	0.9872300439209902	0.0038737824087097584	1.0157150532405061	0.20427882351672041	0.01111997463636466	21298	bio	4	0	149	709.9333333333333	4.966666666666667
Wes	ID039	10_3_23	-0.342950530203064	0.9749865927971801	0.002675823072106735	-0.14033958085150156	1.0032257541627199	0.005168794253453952	-0.24164505552728277	0.98910617347995	0.0033583641963072165	1.0181961280995586	0.20456941861326777	0.00029059509654735804	21299	bio	4	0	150	709.9666666666667	5.0
Wes	ID039	10_3_23	-0.34315630497653205	0.9720968721163943	0.0028970379476902447	-0.12309551679718012	0.9965709565774539	0.018483616421317635	-0.23312591088685608	0.9843339143469241	0.009764746931552305	1.011563614045288	0.22141754967555005	0.01684813106228228	21300	bio	4	0	151	710.0	5.033333333333333
Wes	ID039	10_3_23	-0.3442422672932435	0.9731926942689211	0.0015427703469038131	-0.12531871257684335	0.9979625738044433	0.0026228225218581204	-0.2347804899350434	0.9855776340366822	0.002069896251842716	1.0131560349558617	0.22032037976970928	-0.0010971699058407725	21301	bio	4	0	152	710.0333333333333	5.066666666666666
Wes	ID039	10_3_23	-0.3438146462139282	0.9717584825512087	0.0014966038349203603	-0.12359994599749746	1.0025641591795047	0.004912102046807989	-0.23370729610571284	0.9871613208653567	0.0019130627189484126	1.0144489014561942	0.22235895283064186	0.0020385730609325803	21302	bio	4	0	153	710.0666666666666	5.1
Wes	ID039	10_3_23	-0.3433653334958191	0.9727566923291628	0.001094671037096494	-0.12881501035699472	1.000098411438782	0.005768605394250607	-0.2360901719264069	0.9864275518839725	0.002493293824419837	1.0142868846613602	0.2162854844016197	-0.00607346842902215	21303	bio	4	0	154	710.1	5.133333333333333
Wes	ID039	10_3_23	-0.3413731536693114	0.9743374212070925	0.0025431248979680622	-0.10776524687463374	1.013446459968994	0.024925146784487193	-0.22456920027197258	0.9938919405880433	0.013727705073599876	1.0189467676363961	0.23685896864985023	0.020573484248230522	21304	bio	4	0	155	710.1333333333333	5.166666666666667
Wes	ID039	10_3_23	-0.34203504444760124	0.9729095197843018	0.0015738493814824882	NaN	NaN	NaN	NaN	NaN	NaN	NaN	NaN	NaN	21305	bio	4	0	156	710.1666666666666	5.2
Wes	ID039	10_3_23	-0.3359262845697937	0.9861368839241336	0.014569835597302315	NaN	NaN	NaN	NaN	NaN	NaN	NaN	NaN	NaN	21306	bio	4	0	157	710.2	5.233333333333333
Wes	ID039	10_3_23	-0.3351655982366333	0.9837121531004032	0.002541252302508614	NaN	NaN	NaN	NaN	NaN	NaN	NaN	NaN	NaN	21307	bio	4	0	158	710.2333333333333	5.266666666666667
Wes	ID039	10_3_23	-0.3363292560595703	0.9855949873477172	0.002213405595850263	NaN	NaN	NaN	NaN	NaN	NaN	NaN	NaN	NaN	21308	bio	4	0	159	710.2666666666667	5.3
Wes	ID039	10_3_23	-0.33569517001828	0.9795083135021363	0.0061196130278178655	NaN	NaN	NaN	NaN	NaN	NaN	NaN	NaN	NaN	21309	bio	4	0	160	710.3	5.333333333333333
Wes	ID039	10_3_23	-0.3341376117545165	0.9808740979592896	0.0020715585747015214	NaN	NaN	NaN	NaN	NaN	NaN	NaN	NaN	NaN	21310	bio	4	0	161	710.3333333333334	5.366666666666666
Wes	ID039	10_3_23	-0.32899373540960686	0.9869913372958985	0.00799250154539093	NaN	NaN	NaN	NaN	NaN	NaN	NaN	NaN	NaN	21311	bio	4	0	162	710.3666666666667	5.4
Wes	ID039	10_3_23	-0.32118159029632576	0.9846233991264648	0.008163133126760999	NaN	NaN	NaN	NaN	NaN	NaN	NaN	NaN	NaN	21312	bio	4	0	163	710.4	5.433333333333334
Wes	ID039	10_3_23	-0.3205407995666809	0.9877763774235229	0.0032174345216209143	NaN	NaN	NaN	NaN	NaN	NaN	NaN	NaN	NaN	21313	bio	4	0	164	710.4333333333333	5.466666666666667
Wes	ID039	10_3_23	-0.3263723008613586	0.9935857926859741	0.008231385851813124	NaN	NaN	NaN	NaN	NaN	NaN	NaN	NaN	NaN	21314	bio	4	0	165	710.4666666666667	5.5
Wes	ID039	10_3_23	-0.3162008942341614	0.9970740054007567	0.010752913127118704	NaN	NaN	NaN	NaN	NaN	NaN	NaN	NaN	NaN	21315	bio	4	0	166	710.5	5.533333333333333
Wes	ID039	10_3_23	-0.3034421680906372	0.9941728473104248	0.013084410994406579	NaN	NaN	NaN	NaN	NaN	NaN	NaN	NaN	NaN	21316	bio	4	0	167	710.5333333333333	5.566666666666666
Wes	ID039	10_3_23	-0.29965677992437745	0.986498148308411	0.008557462727980214	-0.0481213252566528	1.036117969246277	NaN	-0.17388905259051513	1.011308058777344	NaN	1.0261488158931076	0.25638293934036416	NaN	21317	bio	4	0	168	710.5666666666666	5.6
Wes	ID039	10_3_23	-0.2983524222443543	0.9794637470442504	0.007154309897024231	NaN	NaN	NaN	NaN	NaN	NaN	NaN	NaN	NaN	21318	bio	4	0	169	710.6	5.633333333333333
Wes	ID039	10_3_23	-0.29774949328424083	0.9810486170532227	0.0016956816553478325	NaN	NaN	NaN	NaN	NaN	NaN	NaN	NaN	NaN	21319	bio	4	0	170	710.6333333333333	5.666666666666667
Wes	ID039	10_3_23	-0.300436791535736	0.9837707205251465	0.0038251038161530486	NaN	NaN	NaN	NaN	NaN	NaN	NaN	NaN	NaN	21320	bio	4	0	171	710.6666666666666	5.7
Wes	ID039	10_3_23	-0.30393693465185545	0.9944142160911866	0.011204240255262067	NaN	NaN	NaN	NaN	NaN	NaN	NaN	NaN	NaN	21321	bio	4	0	172	710.7	5.733333333333333
Wes	ID039	10_3_23	-0.3036673667406615	0.9930715036498414	0.0013695048590233842	NaN	NaN	NaN	NaN	NaN	NaN	NaN	NaN	NaN	21322	bio	4	0	173	710.7333333333333	5.766666666666667
Wes	ID039	10_3_23	-0.29528295675665284	0.9915357356232302	0.008523902522407565	NaN	NaN	NaN	NaN	NaN	NaN	NaN	NaN	NaN	21323	bio	4	0	174	710.7666666666667	5.8
Wes	ID039	10_3_23	-0.28762778022955326	0.988442113537781	0.008256647338274484	NaN	NaN	NaN	NaN	NaN	NaN	NaN	NaN	NaN	21324	bio	4	0	175	710.8	5.833333333333333
Wes	ID039	10_3_23	-0.2916235772921143	0.9865882672077637	0.0044048995880144595	NaN	NaN	NaN	NaN	NaN	NaN	NaN	NaN	NaN	21325	bio	4	0	176	710.8333333333334	5.866666666666666
Wes	ID039	10_3_23	-0.2964349799733277	1.0058106087200929	0.01981534781368725	0.01409976024676518	0.9647737748595584	NaN	-0.14116760986328125	0.9852921917898256	NaN	0.9953537046078194	0.3132344914227322	NaN	21326	bio	4	0	177	710.8666666666667	5.9
Wes	ID039	10_3_23	-0.2916162810136109	0.9934426278699342	0.013273537959951252	0.014831754457702573	0.9705056918125003	0.005778467571966568	-0.13839226327795418	0.9819741598412173	0.004325723601973714	0.9916782084582978	0.30730522527274123	-0.005929266149990953	21327	bio	4	0	178	710.9	5.933333333333334
Wes	ID039	10_3_23	-0.29300927861761483	0.994543577137085	0.00177553699302505	0.02445948973803702	0.9888710163957519	0.02073592133656909	-0.1342748944397889	0.9917072967664184	0.010568191924554025	1.0007562688969645	0.3175194432261096	0.010214217953368354	21328	bio	4	0	179	710.9333333333333	5.966666666666667
Wes	ID039	10_3_23	-0.29391204518487557	0.9896992426042481	0.004927734219801147	0.03287998672113046	0.9595159188126221	0.03053893455177112	-0.13051602923187255	0.9746075807084351	0.017507979806789156	0.9833078715543794	0.3281829751104804	0.010663531884370803	21329	bio	4	0	180	710.9666666666667	6.0
Wes	ID039	10_3_23	-0.2935444705056762	0.9982739474194946	0.008582579671252666	0.0396941192531739	0.9798571544932861	0.02145223231229264	-0.12692517562625116	0.9890655509563904	0.014897218978982737	0.9971763456362283	0.3337471137944927	0.0055641386840122875	21330	bio	4	0	181	711.0	6.033333333333333
Wes	ID039	10_3_23	-0.29713621149652103	1.0035795250717774	0.006407008472736506	0.05424920888391127	0.9767808857188722	0.014876628103546606	-0.12144350130630488	0.9901802053953248	0.005593854473276436	0.9975998011057652	0.3524058466131063	0.018658732818613633	21331	bio	4	0	182	711.0333333333333	6.066666666666666
Wes	ID039	10_3_23	-0.2980202443757325	1.0005494003289797	0.003156448968135228	NaN	NaN	NaN	NaN	NaN	NaN	NaN	NaN	NaN	21332	bio	4	0	183	711.0666666666666	6.1
Wes	ID039	10_3_23	-0.3096371029334717	1.0197934334801029	0.022478527858203878	NaN	NaN	NaN	NaN	NaN	NaN	NaN	NaN	NaN	21333	bio	4	0	184	711.1	6.133333333333333
Wes	ID039	10_3_23	-0.30622806470028685	1.0175282347998658	0.004093002166657617	0.0714656653979493	0.9979381214116212	NaN	-0.11738119965116878	1.0077331781057435	NaN	1.014546452503112	0.37820143613963647	NaN	21334	bio	4	0	185	711.1333333333333	6.166666666666667
Wes	ID039	10_3_23	-0.3041075098114625	1.0058902761934814	0.011829574529983457	0.07618201926190182	0.9922030493112186	0.00742529768876885	-0.11396274527478034	0.99904666275235	0.009334954703060429	1.005525604680046	0.380535761923328	0.0023343257836915265	21335	bio	4	0	186	711.1666666666666	6.2
Wes	ID039	10_3_23	-0.30556144120080564	0.9936313451274414	0.012344849426657095	0.07408009946276839	1.0042369789239505	0.012216117581546684	-0.11574067086901862	0.998934162025696	0.0017814813589103978	1.0056169066573961	0.3797896508142867	-0.0007461111090413253	21336	bio	4	0	187	711.2	6.233333333333333
Wes	ID039	10_3_23	-0.30664020583737184	0.9923026336529541	0.0017114927179336967	0.07628949147229025	0.9994374080457153	0.0052836818287006785	-0.1151753571825408	0.9958700208493347	0.0031158531276026954	1.002508085418058	0.3829961593636482	0.003206508549361553	21337	bio	4	0	188	711.2333333333333	6.266666666666667
Wes	ID039	10_3_23	-0.3322907659079284	0.9956455123878176	0.025867471275121436	0.08525563176940909	0.996907965765625	0.009316101656590428	-0.12351756706925965	0.9962767390767213	0.008352118624071278	1.0039043431523018	0.417548306189658	0.034552146826009766	21338	bio	4	0	189	711.2666666666667	6.3
Wes	ID039	10_3_23	-0.33500261515060425	0.9919384113179324	0.004593117095975899	0.07018112598791526	0.9982780885505371	0.015136642989845081	-0.1324107445813445	0.9951082499342347	0.008969613878956033	1.0038789938870927	0.40523333474730383	-0.012314971442354161	21339	bio	4	0	190	711.3	6.333333333333333
Wes	ID039	10_3_23	-0.333385109085083	0.9932550937927247	0.002085660233936313	0.06839708729547112	0.9988899899612429	0.001886058692766885	-0.13249401089480595	0.9960725418769838	0.0009678802765880708	1.004845844696722	0.40182170845191045	-0.0034116262953933774	21340	bio	4	0	191	711.3333333333334	6.366666666666666
Wes	ID039	10_3_23	-0.32780118826773075	0.9948403581951295	0.005804587403079724	0.07339208011956777	0.9984748908734131	0.005012211145342362	-0.1272045540740815	0.9966576245342713	0.005321717314379553	1.0047424640769806	0.4012097312218043	-0.0006119772301061421	21341	bio	4	0	192	711.3666666666667	6.4
Wes	ID039	10_3_23	-0.3284935459386902	0.9922413054741823	0.002689690352215161	0.07249049673260521	0.9978375510863038	0.0011041080598743268	-0.12800152460304248	0.995039428280243	0.00180380740118879	1.0032386825342094	0.4010230921555097	-0.0001866390662946249	21342	bio	4	0	193	711.4	6.433333333333334
Wes	ID039	10_3_23	-0.3261076628680726	0.996570364987305	0.004942994466395612	0.07773218264880355	0.9992114206088258	0.005418744200364782	-0.12418774010963451	0.9978908927980654	0.004761911597096172	1.0055887970352784	0.403848481490138	0.0028253893346283365	21343	bio	4	0	194	711.4333333333333	6.466666666666667
Wes	ID039	10_3_23	-0.3258913380702819	1.0030770678386234	0.006510297874405894	0.07330393318737793	0.9997087507273559	0.004456089152992043	-0.126293702441452	1.0013929092829896	0.004086465074329527	1.00932544703808	0.39920948154401176	-0.004638999946126265	21344	bio	4	0	195	711.4666666666667	6.5
Wes	ID039	10_3_23	-0.32460522108651735	0.9926861812661745	0.010470177680317883	0.0771279719100344	0.9906317858756717	0.009849597101967483	-0.12373862458824147	0.9916589835709231	0.010063683848571413	0.9993491816737061	0.4017384458769477	0.0025289643329359235	21345	bio	4	0	196	711.5	6.533333333333333
Wes	ID039	10_3_23	-0.3316395237523193	0.9968123253582153	0.00815515046227793	0.08505034998773175	1.0045215337855837	0.01599028365623592	-0.12329458688229378	1.0006669295718995	0.009018883558446164	1.0082340299222836	0.4167611819400606	0.01502273606311294	21346	bio	4	0	197	711.5333333333333	6.566666666666666
Wes	ID039	10_3_23	-0.33103156627594	0.9940275133305057	0.0028504017826899023	0.08096581440283201	1.0230824775114136	0.01900505361575532	-0.125032875936554	1.0085549954209596	0.008077328251053631	1.0162757494172228	0.41302062010234164	-0.003740561837718981	21347	bio	4	0	198	711.5666666666666	6.6
Wes	ID039	10_3_23	-0.32174310794601446	0.992399062847229	0.009430127736316561	0.07847324790869137	0.9940977153615114	0.02909173980039894	-0.12163493001866155	0.9932483891043702	0.015679229362184133	1.0006684858928412	0.4002199606641138	-0.012800659438227835	21348	bio	4	0	199	711.6	6.633333333333333
Wes	ID039	10_3_23	-0.31920380583010854	0.9983512485322876	0.006471210834554922	0.07809226385278323	0.999593785041748	0.005509258641675182	-0.12055577098866266	0.9989725167870178	0.005824965402410649	1.006220544023257	0.39729801268374165	-0.0029219479803721526	21349	bio	4	0	200	711.6333333333333	6.666666666666667
Wes	ID039	10_3_23	-0.30943615947955316	0.9935457617525638	0.010885753001957108	0.07614139673834219	0.996010129116272	0.004080253949254517	-0.11664738137060549	0.9947779454344179	0.005733231047026546	1.0015936163451429	0.38558543147461827	-0.011712581209123385	21350	bio	4	0	201	711.6666666666666	6.7
Wes	ID039	10_3_23	-0.3110141276034546	0.9942736148324585	0.0017377437975608261	0.07782525949890151	0.9957833528925173	0.001699064816909253	-0.11659443405227654	0.9950284838624879	0.0002560721040215206	1.0018362869000363	0.3888423180045427	0.003256886529924452	21351	bio	4	0	202	711.7	6.733333333333333
Wes	ID039	10_3_23	-0.3075389298719482	0.9895046094452518	0.0059008822777847185	0.0726894682193604	0.9965261929228517	0.005189235336509396	-0.1174247308262939	0.9930154011840517	0.0021775891722644234	0.9999340750261243	0.3802932254847771	-0.0085490925197656	21352	bio	4	0	203	711.7333333333333	6.766666666666667
Wes	ID039	10_3_23	-0.3063875968437806	0.9944274282711794	0.005055661473502433	0.07310575048748791	0.9944542470245974	0.002113350593737419	-0.11664092317814634	0.9944408376478884	0.0016267217161302387	1.0012580509247775	0.3794933482789076	-0.0007998772058694925	21353	bio	4	0	204	711.7666666666667	6.8
Wes	ID039	10_3_23	-0.30563568576449596	0.988509752011475	0.005965254611985989	0.08210856937384015	0.9974682016366581	0.009493928075566102	-0.1117635581953279	0.9929889768240665	0.005088869130501606	0.9992588258477315	0.3878477294151276	0.008354381136219946	21354	bio	4	0	205	711.8	6.833333333333333
Wes	ID039	10_3_23	-0.2970163158930055	0.9900216592354125	0.008750965685874468	0.08467863417749011	0.9970826820562744	0.0025988186627426578	-0.10616884085775768	0.9935521706458434	0.005622992919095358	0.9992085560903424	0.38176025585777634	-0.006087473557351231	21355	bio	4	0	206	711.8333333333334	6.866666666666666
Wes	ID039	10_3_23	-0.29533107275543213	0.9876598341641847	0.00290142415027835	0.09263946561486835	0.9964528357443849	0.007985708706868197	-0.10134580357028189	0.9920563349542848	0.0050496745531294	0.9972195062393406	0.38807016829451113	0.006309912436734788	21356	bio	4	0	207	711.8666666666667	6.8999999999999995
Wes	ID039	10_3_23	-0.2951920490704345	0.9988018430290531	0.01114287616056985	0.09698114571783445	0.9920880836256103	0.0061563988804202155	-0.09910545167630003	0.9954449633273317	0.004062262775779828	1.0003662157258792	0.39223065825578307	0.00416048996127194	21357	bio	4	0	208	711.9	6.933333333333334
Wes	ID039	10_3_23	-0.29185804418780514	1.0033738488966675	0.005658518022494676	0.09284809974072261	0.9886491700899049	0.005376634203196072	-0.09950497222354127	0.9960115094932862	0.0006932468722076687	1.000969613195277	0.38498783531732456	-0.007242822938458515	21358	bio	4	0	209	711.9333333333333	6.966666666666667
Wes	ID039	10_3_23	-0.2856256419688721	1.001576598024231	0.006486366326151745	0.09598234434973141	0.9957510126310427	0.0077627093690421575	-0.09482164880957034	0.9986638053276369	0.005382210641805303	1.0031552926413945	0.38165245009997356	-0.0033353852173509946	21359	bio	4	0	210	711.9666666666667	7.0
Wes	ID039	10_3_23	-0.2832868889134521	1.0001774873220217	0.002725303031090843	0.09566130809558104	0.9893774175632326	0.006381675200516878	-0.09381279040893553	0.9947774524426272	0.0040151630127996975	0.9991911826735433	0.37910206742141583	-0.0025503826785577277	21360	bio	4	0	211	712.0	7.033333333333333
Wes	ID039	10_3_23	-0.27990220447473146	0.9958332436617434	0.005507135528528955	0.09447733901086441	0.9904919734038087	0.0016260435158159095	-0.09271243273193353	0.993162608532776	0.001954100271357765	0.9974806074158542	0.3744176434791121	-0.004684423942303728	21361	bio	4	0	212	712.0333333333333	7.066666666666666
Wes	ID039	10_3_23	-0.2818246752620239	0.9983798420561523	0.003190776913292221	0.09345921236456323	1.0007972766013795	0.010355474680659124	-0.09418273144873035	0.9995885593287659	0.006592011980351438	1.0040157742008347	0.3752916736378591	0.0008740301587469856	21362	bio	4	0	213	712.0666666666666	7.1
Wes	ID039	10_3_23	-0.28060718273553475	0.9918695896639407	0.006623116657764208	0.10074760299932861	0.9996458449748538	0.007378782612023444	-0.08992978986810307	0.9957577173193972	0.005723885270423602	0.9998103813758176	0.3814340608146368	0.0061423871767777305	21363	bio	4	0	214	712.1	7.133333333333333
Wes	ID039	10_3_23	-0.2783867477098998	0.9936153721934207	0.0028245509985312836	0.11778776564898696	0.9999323718036499	0.017042571424243216	-0.08029949103045642	0.9967738719985353	0.009683760944711137	1.0000030800746078	0.3962248724136666	0.014790811599029785	21364	bio	4	0	215	712.1333333333333	7.166666666666667
Wes	ID039	10_3_23	-0.27551221117626956	0.9963637028286132	0.003976968891443922	0.11458193863195798	0.990821883510193	0.009658070397772483	-0.08046513627215579	0.9935927931694031	0.003185388651836822	0.9968456634772871	0.39013351237231836	-0.006091360041348248	21365	bio	4	0	216	712.1666666666666	7.2
Wes	ID039	10_3_23	-0.2769846790569459	0.995639596486328	0.0016408813651696622	0.11158671770794659	0.9959249401348269	0.005917139114289614	-0.08269898067449966	0.9957822683105775	0.0031279165921909886	0.9992104119185109	0.38857150153455317	-0.0015620108377651931	21366	bio	4	0	217	712.2	7.233333333333333
Wes	ID039	10_3_23	-0.28053638911437995	0.9997097367109378	0.0054019150104443695	0.11468566410473646	0.9910421522423096	0.0057831726909621396	-0.08292536250482174	0.9953759444766237	0.0004651320147429952	0.9988242521030848	0.39531708585799186	0.006745584323438691	21367	bio	4	0	218	712.2333333333333	7.266666666666667
Wes	ID039	10_3_23	-0.277947787819397	0.9943410561094361	0.005960166781670412	0.11786605274536144	0.9962197492257081	0.0060763790556476495	-0.08004086753701778	0.9952804026675721	0.002886076827903796	0.9984936756986511	0.3958182990596179	0.0005012132016260495	21368	bio	4	0	219	712.2666666666667	7.3
Wes	ID039	10_3_23	-0.2782771063356324	0.9967054447379762	0.0023872126574532447	0.1196142016354369	0.9977503901376954	0.0023235503315661914	-0.07933145235009775	0.9972279174378358	0.002072699613506002	1.0003784277209196	0.3978926800907711	0.002074381031153205	21369	bio	4	0	220	712.3	7.333333333333333
Wes	ID039	10_3_23	-0.27936937894726555	0.9999751634910892	0.003447335229214395	0.1223008096984255	1.0009313703684692	0.004163712059291486	-0.07853428462442003	1.0004532669297792	0.0033224021021005076	1.003530952772229	0.4016713268062053	0.0037786467154342085	21370	bio	4	0	221	712.3333333333334	7.366666666666666
Wes	ID039	10_3_23	-0.27644100771008295	1.0018284182309571	0.003465531883218131	0.11806502423211662	1.0080470166797486	0.008280960146252193	-0.07918799173898317	1.0049377174553529	0.004531846147868264	1.0080528527810573	0.3945550407806839	-0.0071162860255214455	21371	bio	4	0	222	712.3666666666667	7.3999999999999995
Wes	ID039	10_3_23	-0.2813490367822875	1.017553081586121	0.01647281964348651	0.12066999285455338	1.007667018607422	0.002632538709848735	-0.08033952196386707	1.0126100500967714	0.007758267204691874	1.0157920812579553	0.40214056551331145	0.00758552473262758	21372	bio	4	0	223	712.4	7.433333333333334
Wes	ID039	10_3_23	-0.2818156042130737	1.0238337970005493	0.0062980212197569895	0.12067433118231219	1.0087407547277225	0.0010737448845633286	-0.08057063651538077	1.016287275864136	0.0036844814126401693	1.0194760686508733	0.40277282433107536	0.0006322588177639088	21373	bio	4	0	224	712.4333333333333	7.466666666666667
Wes	ID039	10_3_23	-0.28130486471783445	1.014023457560913	0.009823625336548632	0.11668681638183576	1.010467211979004	0.004345219088207259	-0.08230902416799935	1.0122453347699585	0.0043999181173718475	1.0155862313083186	0.3980075691581511	-0.004765255172924254	21374	bio	4	0	225	712.4666666666667	7.5
Wes	ID039	10_3_23	-0.2790503146602783	1.009729893456726	0.004849503962137749	0.12280740806262203	1.0043119136761476	0.008680399744254642	-0.07812145329882814	1.0070209035664368	0.006695553090272845	1.0100465641173597	0.4018942445680682	0.0038866754099171064	21375	bio	4	0	226	712.5	7.533333333333333
Wes	ID039	10_3_23	-0.27958511215490733	1.011354794399109	0.001710646495573712	0.12549303014202873	0.9992402113294068	0.005738878866758999	-0.0770460410064393	1.005297502864258	0.002031408767060872	1.008245586005651	0.40525925589638234	0.003365011328314127	21376	bio	4	0	227	712.5333333333333	7.566666666666666
Wes	ID039	10_3_23	-0.2785955790324708	1.0043986802313234	0.007026144043190904	0.12377485515283193	1.0024693075589601	0.0036577572026061486	-0.07741036193981943	1.0034339938951418	0.0018987878819065713	1.0064154928457776	0.4023750598451374	-0.0028841960512449583	21377	bio	4	0	228	712.5666666666666	7.6
Wes	ID039	10_3_23	-0.2794100014708252	1.0106409422860718	0.006295166357471989	0.12852374647497578	1.0000435907516483	0.005332548248146313	-0.0754431274979247	1.00534226651886	0.0027407144608312516	1.0081690028640766	0.40807137436072677	0.005696314515589385	21378	bio	4	0	229	712.6	7.633333333333333
Wes	ID039	10_3_23	-0.2725402594647828	1.011420066512207	0.006913782596331353	0.13285694711914053	0.9983388251391605	0.004656485113914863	-0.06984165617282112	1.0048794458256838	0.005620559046926721	1.0073036074490629	0.405608202557478	-0.002463171803248787	21379	bio	4	0	230	712.6333333333333	7.666666666666667
Wes	ID039	10_3_23	-0.2721164837214356	1.0101824599206544	0.0013081498217345515	0.13498667165527345	0.995720644336731	0.0033749958983703737	-0.06856490603308107	1.0029515521286927	0.002312328918260592	1.005292475977354	0.40735994308186013	0.0017517405243821504	21380	bio	4	0	231	712.6666666666666	7.7
Wes	ID039	10_3_23	-0.2766802073269654	1.0230345587093508	0.01363832894536871	0.13097036613421653	1.0031312969356079	0.008429026158442774	-0.07285492059637444	1.0130829278224793	0.011002226974659258	1.0156991966623143	0.40813616584721407	0.00077622276535394	21381	bio	4	0	232	712.7	7.733333333333333
Wes	ID039	10_3_23	-0.272933469717102	1.0149571840126344	0.008904045412525706	0.13166016024786376	1.0089925749344482	0.005901728195953415	-0.07063665473461911	1.0119748794735413	0.002479611779495635	1.0144371314564478	0.40463759337175187	-0.0034985724754622027	21382	bio	4	0	233	712.7333333333333	7.766666666666667
Wes	ID039	10_3_23	-0.2676667398179322	1.0131648630581056	0.005563349551740534	0.13334007907409684	1.0090367469989014	0.0016804994596876278	-0.06716333037191768	1.0111008050285035	0.0035816181069459755	1.0133290437345293	0.40102806652415596	-0.003609526847595912	21383	bio	4	0	234	712.7666666666667	7.8
Wes	ID039	10_3_23	-0.26560859768981926	1.0218269260186768	0.008903217606708931	0.1420384262304688	1.010193502936768	0.00877492607105915	-0.061785085729675226	1.0160102144777223	0.007282020088676533	1.0178871021590217	0.4078129873406076	0.006784920816451656	21384	bio	4	0	235	712.8	7.833333333333333
Wes	ID039	10_3_23	-0.26637766488342285	1.0217527800533448	0.0007726331422171251	0.14152670075164786	1.0107624154633181	0.0007651956799017402	-0.062425482065887494	1.0162575977583315	0.0006865172648659573	1.0181730922651084	0.4080523981279502	0.00023941078734257548	21385	bio	4	0	236	712.8333333333334	7.866666666666666
Wes	ID039	10_3_23	-0.26740762333270274	1.0389706169443973	0.01724861506365457	0.14173612366436772	1.0111110592577517	0.00040670683762274943	-0.06283574983416751	1.0250408381010745	0.008792816986613454	1.0269649707912025	0.41009116140353274	0.0020387632755825558	21386	bio	4	0	237	712.8666666666667	7.8999999999999995
Wes	ID039	10_3_23	-0.2676487949167481	1.0348543326881714	0.004123343280761881	0.1383889066017454	1.018694456180115	0.008289256356659464	-0.06462994415750134	1.0267743944341432	0.002494864892094554	1.0288064379402975	0.40635914738464646	-0.003732014018886287	21387	bio	4	0	238	712.9	7.933333333333334
Wes	ID039	10_3_23	-0.2666170616970214	1.0434958871902467	0.008702926958732043	0.13680147303546142	1.0237470304453735	0.005296078930049827	-0.06490779433077998	1.03362145881781	0.006852699569722185	1.0356574442804651	0.40390163593186024	-0.0024575114527862207	21388	bio	4	0	239	712.9333333333333	7.966666666666667
Wes	ID039	10_3_23	-0.2664525996356202	1.0202436335834353	0.023252835215627217	0.14132319374041757	1.028495724570801	0.00655713764004534	-0.0625647029476013	1.0243696790771182	0.009543872673092587	1.0262785106721664	0.4078592829262573	0.003957646994397046	21389	bio	4	0	240	712.9666666666667	8.0
Wes	ID039	10_3_23	-0.26477879390759274	1.0294458183499757	0.009353172194112887	0.14285087670166008	1.0325199179605105	0.004304410257846176	-0.06096395860296633	1.030982868155243	0.0068041643307544765	1.032783752136988	0.407641261956421	-0.0002180209698363078	21390	bio	4	0	241	713.0	8.033333333333333
Wes	ID039	10_3_23	-0.26547410952929695	1.028813408480774	0.000939896832875597	0.14278047747393807	1.0271865355712282	0.005333846994578127	-0.06134681602767944	1.0279999720260011	0.0030073658117203902	1.029828808259991	0.4082578284915622	0.0006165665351412497	21391	bio	4	0	242	713.0333333333333	8.066666666666666
Wes	ID039	10_3_23	-0.2680765145944213	1.0229393126953736	0.006424757849058897	0.1568465192482298	1.029809054701416	0.014308428906917798	-0.055614997673095745	1.0263741836983948	0.005957929953945699	1.0278798533528737	0.4249785618655044	0.016720733373942198	21392	bio	4	0	243	713.0666666666666	8.1
Wes	ID039	10_3_23	-0.2658300496022339	1.017829945775818	0.005581418751515888	0.16059996154644796	1.0245500154741825	0.006461100732819055	-0.052615044027892965	1.0211899806250002	0.005989631322507229	1.0225445317378337	0.4264829583289534	0.0015043964634489648	21393	bio	4	0	244	713.1	8.133333333333333
Wes	ID039	10_3_23	-0.2567994259788817	1.022633460588379	0.010228681126183291	0.15957434142492688	1.0561677481802367	0.031634362931868304	-0.04861254227697742	1.0394006043843078	0.018645289967419126	1.04053678246427	0.41772199203098503	-0.008760966297968353	21394	bio	4	0	245	713.1333333333333	8.166666666666666
Wes	ID039	10_3_23	-0.2560587551124267	1.0246486138323365	0.0021469596943231514	0.1494914761233519	1.0491593768826295	0.01227930946490191	-0.053283639494537405	1.036903995357483	0.00529643331391227	1.0382721424684835	0.4062902503884398	-0.011431741642545235	21395	bio	4	0	246	713.1666666666666	8.2
Wes	ID039	10_3_23	-0.2732103339067993	1.0281946051849977	0.017514300151953512	0.15139146648498536	1.0725039185526737	0.02342173326546798	-0.06090943371090696	1.0503492618688357	0.015457293714998028	1.052113839384024	0.4269074889798255	0.0206172385913857	21396	bio	4	0	247	713.2	8.233333333333333
Wes	ID039	10_3_23	-0.2713886306415405	1.024279461579407	0.004318211694561969	0.15352099382440199	1.0687721678932496	0.00429660909013551	-0.05893381840856926	1.0465258147363283	0.004303696527162403	1.0481838941052997	0.42723271162086607	0.00032522264104056786	21397	bio	4	0	248	713.2333333333333	8.266666666666666
Wes	ID039	10_3_23	-0.2730675634841919	1.0261001788610842	0.0024766563972281664	0.15528255209118647	1.061440393980896	0.007540424141196851	-0.05889250569650273	1.0437702864209901	0.0027558379917565746	1.045430408034207	0.42980548195451695	0.0025727703336508867	21398	bio	4	0	249	713.2666666666667	8.3
Wes	ID039	10_3_23	-0.26090782236645516	1.0211667114124756	0.013122438992689524	0.15271327607440166	1.059357602263245	0.0033074462338096673	-0.05409727314602675	1.0402621568378603	0.0059414836855094695	1.0416678308898633	0.4153804969174604	-0.014424985037056581	21399	bio	4	0	250	713.3	8.333333333333334
Wes	ID039	10_3_23	-0.2621371466959228	1.018623070968811	0.0028251274331730354	0.15905098133984397	1.0567749168697511	0.006843739611746013	-0.05154308267803942	1.037698993919281	0.003618520843374622	1.0389782920509185	0.42291252351275027	0.007532026595289898	21400	bio	4	0	251	713.3333333333334	8.366666666666667
Wes	ID039	10_3_23	-0.2603897865927125	1.0128099089687503	0.0060701004743942775	0.1537221344750368	1.0162271308656616	0.040896449219241515	-0.05333382605883785	1.014518519917206	0.023249540572165165	1.0159194477206708	0.41412602016284195	-0.008786503349908326	21401	bio	4	0	252	713.3666666666667	8.4
Wes	ID039	10_3_23	-0.2583710838078612	1.0193412614096071	0.006836206962947524	0.153140798555359	1.0468748529241947	0.03065323504670594	-0.05261514262625111	1.033108057166901	0.018603424443743407	1.0344470073506662	0.4124319677083882	-0.0016940524544537539	21402	bio	4	0	253	713.4	8.433333333333334
Wes	ID039	10_3_23	-0.2596502989065552	1.018348967533142	0.0016189621385309537	0.1550256047698364	1.0368485830802001	0.010201891072283	-0.05231234706835941	1.027598775306671	0.005517596556956314	1.0289294556321977	0.41508835308307673	0.0026563853746885413	21403	bio	4	0	254	713.4333333333333	8.466666666666667
Wes	ID039	10_3_23	-0.2667487891035156	1.0237513687731323	0.00892045414954817	0.15577948781628437	1.056359620585205	0.01952559664054932	-0.05548465064361563	1.0400554946791687	0.012854313186582169	1.0415344346056803	0.4237846657007008	0.008696312617624047	21404	bio	4	0	255	713.4666666666667	8.5
Wes	ID039	10_3_23	-0.2757819762841798	1.0219765983263551	0.009205882944056418	0.15639769952191185	1.0680616681243897	0.0117183660261281	-0.05969213838113396	1.0450191332253724	0.006506970161198431	1.0467225707854118	0.43462984922592257	0.010845183525221791	21405	bio	4	0	256	713.5	8.533333333333333
Wes	ID039	10_3_23	-0.28609753371099855	1.0108192081176148	0.015195330904461733	0.16385370736553972	1.0609726433698121	0.01028816431319284	-0.061121913172729414	1.0358959257437135	0.009234563915425556	1.0376975750392403	0.4527377678236193	0.018107918597696726	21406	bio	4	0	257	713.5333333333333	8.566666666666666
Wes	ID039	10_3_23	-0.29269060872406016	1.0188997379617923	0.010428978890116748	0.16353267111138936	1.0637596245614014	0.0028054105650958156	-0.0645789688063354	1.0413296812615969	0.00644025874340271	1.0433302201548984	0.45842348378932846	0.005685715965709159	21407	bio	4	0	258	713.5666666666666	8.6
Wes	ID039	10_3_23	-0.2961466783740845	0.9982234650601196	0.020963126640133275	0.16740127629193124	1.0393099924931644	0.024753799997476747	-0.06437270104107662	1.018766728776642	0.022563895302658104	1.0207984582186553	0.4653652425907557	0.0069417588014272225	21408	bio	4	0	259	713.6	8.633333333333333
Wes	ID039	10_3_23	-0.2985554362637939	1.0088383671022951	0.010884771928534808	0.16532873880352805	1.0448985474333496	0.00596048303078752	-0.06661334873013292	1.0268684572678224	0.008405861443735415	1.0290268056569956	0.46528363874458123	-0.00008160384617444949	21409	bio	4	0	260	713.6333333333333	8.666666666666666
Wes	ID039	10_3_23	-0.3006297485226441	1.0119617658919067	0.003749452139468277	0.16797314676922626	1.0443481713981324	0.0027010752061335792	-0.06632830087670893	1.0281549686450195	0.0013177115778497711	1.0302922318675574	0.4697207178074407	0.00443707906285945	21410	bio	4	0	261	713.6666666666666	8.7
Wes	ID039	10_3_23	-0.3107239526354064	1.0118326020427246	0.010095030459094354	0.16699229030230733	1.047438638336121	0.0032423857425508303	-0.07186583116654954	1.0296356201894228	0.005732065134560661	1.0321405950993867	0.4790413328587121	0.009320615051271408	21411	bio	4	0	262	713.7	8.733333333333333
Wes	ID039	10_3_23	-0.3245908257262269	1.029271496452759	0.022280152772394694	0.17007703853552258	1.0646970977507326	0.01753197344933317	-0.07725689359535215	1.0469842971017458	0.01816700703801857	1.0498308177919147	0.4959347428448662	0.01689340998615413	21412	bio	4	0	263	713.7333333333333	8.766666666666666
Wes	ID039	10_3_23	-0.32225217126916506	1.0344098512896118	0.005645528770535538	0.16555078230609133	1.0567210821661988	0.00917081348949985	-0.07835069448153686	1.0455654667279053	0.0017915021653212785	1.04849700835991	0.48831292481355854	-0.007621818031307681	21413	bio	4	0	264	713.7666666666667	8.8
Wes	ID039	10_3_23	-0.3262314038075562	1.0391291631043091	0.006173021593914332	0.1566566188104248	1.0399285985922244	0.019002464284135486	-0.0847873924985657	1.0395288808482668	0.008824480179856152	1.042980918351029	0.48288868436214477	-0.005424240451413764	21414	bio	4	0	265	713.8	8.833333333333334
Wes	ID039	10_3_23	-0.330883372943634	1.0386687087717288	0.004674701598542135	NaN	NaN	NaN	NaN	NaN	NaN	NaN	NaN	NaN	21415	bio	4	0	266	713.8333333333334	8.866666666666667
Wes	ID039	10_3_23	-0.34898238336151133	1.0298879333879394	0.02011656517517326	0.11390653987860122	1.0884368216402591	NaN	-0.11753792174145505	1.0591623775140993	NaN	1.0656641614451619	0.46657703284020896	NaN	21416	bio	4	0	267	713.8666666666667	8.9
Wes	ID039	10_3_23	-0.3500039609503478	1.0276878096240845	0.002425729858473959	0.07455337158190933	1.0791281506469117	0.04043912969699204	-0.13772529468421923	1.053407980135498	0.02099150103068143	1.0623731121451658	0.42766229351142276	-0.038914739328786196	21417	bio	4	0	268	713.9	8.933333333333334
Wes	ID039	10_3_23	-0.3540588184294433	1.0348553186717528	0.008234989685736403	NaN	NaN	NaN	NaN	NaN	NaN	NaN	NaN	NaN	21418	bio	4	0	269	713.9333333333333	8.966666666666667
Wes	ID039	10_3_23	-0.35828720901889044	1.0291961673071288	0.007064367002403755	NaN	NaN	NaN	NaN	NaN	NaN	NaN	NaN	NaN	21419	bio	4	0	270	713.9666666666667	9.0
Wes	ID039	10_3_23	-0.3549202722846374	1.0388073380632936	0.010183853213623022	0.061202562297668406	1.0563371401595458	NaN	-0.1468588549934845	1.0475722391114197	NaN	1.0578162030555738	0.416491905590429	NaN	21420	bio	4	0	271	714.0	9.033333333333333
Wes	ID039	10_3_23	-0.3552711838413085	1.038805563292847	0.0003509160446823114	0.052992079817443694	1.05215676697052	0.009213443577599111	-0.1511395520119324	1.0454811651316835	0.004764132381922078	1.0563493886150879	0.40848151377135605	-0.008010391819072926	21421	bio	4	0	272	714.0333333333333	9.066666666666666
Wes	ID039	10_3_23	-0.3562840847746276	1.0394419170963745	0.0011962083698012205	0.05480826157464613	1.0558601213027954	0.004124724170847943	-0.15073791159999073	1.047651019199585	0.0022067128713298525	1.0584396893651784	0.4114200707990739	0.0029385570277178363	21422	bio	4	0	273	714.0666666666666	9.1
Wes	ID039	10_3_23	-0.3517296294147645	1.0286392837802736	0.011723478587310092	0.059666794271057144	1.0689192766436157	0.013933659898884135	-0.14603141757185367	1.0487792802119447	0.004839840797887962	1.0588971401982017	0.41336363561222333	0.0019435648131494454	21423	bio	4	0	274	714.1	9.133333333333333
Wes	ID039	10_3_23	-0.34671166317321767	1.0295199643153077	0.0050946622465175735	0.05867390880444323	1.0560265553313601	0.012930896503541548	-0.14401887718438722	1.042773259823334	0.00633424026380368	1.0526716051970024	0.4062512293334601	-0.00711240627876325	21424	bio	4	0	275	714.1333333333333	9.166666666666666
Wes	ID039	10_3_23	-0.3487829188829652	1.0333806816271975	0.0043812370830038205	0.061816041282104495	1.052278634541199	0.00489079817171963	-0.14348343880043035	1.0428296580841983	0.0005384004335463171	1.0526543558975106	0.4110336223631545	0.0047823930296944095	21425	bio	4	0	276	714.1666666666666	9.2
Wes	ID039	10_3_23	-0.3488692910447082	1.035919786546387	0.002540573545673496	0.06602185284753426	1.054683842890015	0.004844984842609601	-0.14142371909858698	1.045301814718201	0.0032177637690180526	1.054825365724981	0.4153152430271254	0.00428162066397092	21426	bio	4	0	277	714.2	9.233333333333333
Wes	ID039	10_3_23	-0.3442451266456299	1.0355315062119752	0.004640437264719154	0.06949290944799791	1.059644129092041	0.006054145119637729	-0.137376108598816	1.0475878176520081	0.0046485438764446935	1.0565568753771142	0.41444008142645705	-0.0008751616006683616	21427	bio	4	0	278	714.2333333333333	9.266666666666666
Wes	ID039	10_3_23	-0.34037277472747807	1.0310360126702882	0.005933344045423591	0.0629373018110353	1.0639962606209719	0.007868738166625944	-0.13871773645822139	1.04751613664563	0.0013435413948993432	1.056661093700851	0.4046546623757992	-0.009785419050657829	21428	bio	4	0	279	714.2666666666667	9.3
Wes	ID039	10_3_23	-0.33886816378204343	1.0281553630384521	0.003249922521925584	0.0616328455326538	1.086320309284119	0.022362127691630054	-0.13861765912469481	1.0572378361612855	0.00972221461115635	1.066286405067704	0.4047026308709304	0.00004796849513116763	21429	bio	4	0	280	714.3	9.333333333333334
Wes	ID039	10_3_23	-0.3376496852719726	1.02186735134552	0.00640498094688457	0.06360796784320066	1.082437900333435	0.004355939324872492	-0.13702085871438596	1.0521526258394776	0.005330022098207933	1.061037164185937	0.4058035184522112	0.0011008875812807961	21430	bio	4	0	281	714.3333333333334	9.366666666666667
Wes	ID039	10_3_23	-0.33723507917593376	1.0250763335100097	0.003235655226825784	0.06259792626226823	1.0802338326352539	0.002424478998337181	-0.13731857645683276	1.0526550830726318	0.0005840369211930218	1.061573885963092	0.403619600549201	-0.002183917903010202	21431	bio	4	0	282	714.3666666666667	9.4
Wes	ID039	10_3_23	-0.3375562140284425	1.0325984022536012	0.007528920624950978	0.06226880494274911	1.0641859638620605	0.01605124334762248	-0.1376437045428467	1.0483921830578309	0.004275280670143723	1.0573892182621512	0.4010708414278978	-0.0025487591213032013	21432	bio	4	0	283	714.4	9.433333333333334
Wes	ID039	10_3_23	-0.3362628007661743	1.0298303519467775	0.0030553265567068236	0.06234945839971906	1.0604126046954958	0.003774221029566146	-0.13695667118322763	1.0451214783211367	0.003342083827773243	1.0540569406961604	0.3997837006939175	-0.0012871407339802854	21433	bio	4	0	284	714.4333333333333	9.466666666666667
Wes	ID039	10_3_23	-0.33758786410140984	1.0319115660906983	0.0024672343129993847	0.06405816794653307	1.0668124269265746	0.006624002785686617	-0.13676484807743838	1.0493619965086365	0.004244854603214507	1.0582368465453451	0.40315952816092837	0.0033758274670108723	21434	bio	4	0	285	714.4666666666667	9.5
Wes	ID039	10_3_23	-0.33502203902716055	1.0309285404599002	0.002747689520752375	0.06326247919622818	1.0702921601825564	0.0035695467667684233	-0.13587977991546618	1.0506103503212283	0.001530272162966233	1.0593608557955922	0.40022500173540726	-0.002934526425521111	21435	bio	4	0	286	714.5	9.533333333333333
Wes	ID039	10_3_23	-0.32985518926480095	1.0307270054158328	0.005170778746067427	0.07006379394171147	1.056082756395508	0.015753254846237755	-0.12989569766154474	1.0434048809056704	0.009366324248083537	1.0514592896392878	0.40072198247247937	0.0004969807370721058	21436	bio	4	0	287	714.5333333333333	9.566666666666666
Wes	ID039	10_3_23	-0.3289110113871154	1.0357989049592895	0.005159034487539952	0.06562982577551257	1.0679254051934204	0.012645489482402869	-0.13164059280580143	1.051862155076355	0.00863540071233399	1.0600675633921344	0.3958466675447464	-0.0048753149277329655	21437	bio	4	0	288	714.5666666666666	9.6
Wes	ID039	10_3_23	-0.33116270209228515	1.045945267603516	0.010393208645067268	0.070252708395935	1.0766679244142456	0.009889524055721929	-0.13045499684817508	1.0613065960088808	0.009518566189437848	1.0692942518009787	0.4025893856262683	0.006742718081521881	21438	bio	4	0	289	714.6	9.633333333333333
Wes	ID039	10_3_23	-0.3255461452183839	1.0449849195950929	0.005698068042332402	0.08224147996063214	1.073753554143921	0.012337917073114206	-0.12165233262887587	1.059369236869507	0.009013337772026852	1.06633131345728	0.4088011516409239	0.0062117660146556175	21439	bio	4	0	290	714.6333333333333	9.666666666666666
Wes	ID039	10_3_23	-0.32942470883309927	1.0434532926995241	0.00417002837647703	0.08556246985998528	1.0615188782739868	0.012677391985497383	-0.121931119486557	1.0524860854867555	0.006888794892424108	1.0595254400166516	0.41538021602117053	0.006579064380246635	21440	bio	4	0	291	714.6666666666666	9.7
Wes	ID039	10_3_23	-0.31743859942407227	1.035647063487732	0.014303986621645148	0.08960401656072992	1.0655272959263917	0.005692232585762024	-0.11391729143167117	1.0505871797070618	0.008235732101849172	1.0567452727369857	0.4081378682728907	-0.007242347748279809	21441	bio	4	0	292	714.7	9.733333333333333
Wes	ID039	10_3_23	-0.3128154210085754	1.0367071930346072	0.004743169121765964	0.08921889137377925	1.0619211595752565	0.0036266431851786824	-0.11179826481739807	1.0493141763049318	0.002472005552953361	1.0552530941014475	0.402824195451894	-0.005313672820996707	21442	bio	4	0	293	714.7333333333333	9.766666666666666
Wes	ID039	10_3_23	-0.3141348642373962	1.0424586324624636	0.005900846204264446	0.08684444571270755	1.0589344181100464	0.00381557554995145	-0.11364520926234434	1.050696525286255	0.0023069660788323392	1.0568246883172685	0.4013176528895365	-0.0015065425623574935	21443	bio	4	0	294	714.7666666666667	9.8
Wes	ID039	10_3_23	-0.3044188834265136	1.0364315120252074	0.011433567417155108	0.1049226518770141	1.0717249915232547	0.02214543533909061	-0.09974811577474973	1.054078251774231	0.014302631976053335	1.0587873476123675	0.4108602222407619	0.009542569351225383	21444	bio	4	0	295	714.8	9.833333333333334
Wes	ID039	10_3_23	-0.30052385388598624	1.0338326565009766	0.004682446492743515	0.10295009312377945	1.0767022366428836	0.005353873085517775	-0.09878688038110339	1.05526744657193	0.0015291035768948832	1.0598812346342734	0.4057450268545292	-0.005115195386232729	21445	bio	4	0	296	714.8333333333334	9.866666666666667
Wes	ID039	10_3_23	-0.3002670051629943	1.0337472703228152	0.000270669661993324	0.1058883241967774	1.075696927783142	0.003105454514528498	-0.09718934048310846	1.0547220990529786	0.0016880573574710473	1.0591904805719616	0.4083159626176564	0.0025709357631272245	21446	bio	4	0	297	714.8666666666667	9.9
Wes	ID039	10_3_23	-0.30022628404107676	1.0273472508950197	0.006400148973729501	0.10884706372827169	1.0505509941096194	0.025319402045238536	-0.09568961015640254	1.0389491225023195	0.015844115005909418	1.043346433664401	0.4097309087125248	0.001414946094868419	21447	bio	4	0	298	714.9	9.933333333333334
Wes	ID039	10_3_23	-0.3059223111916505	1.035555761408081	0.009991214648035141	0.10154348894635024	1.057363943461365	0.00998791687313081	-0.10218941112265012	1.046459852434723	0.009932697353606192	1.0514375390403827	0.4080489861359422	-0.0016819225765826173	21448	bio	4	0	299	714.9333333333333	9.966666666666667
Wes	ID039	10_3_23	-0.30726965775582893	1.0336394037189942	0.002342598889380269	0.10779482205004887	1.047439427122986	0.011729245079038539	-0.09973741785289003	1.0405394154209902	0.006408107788460441	1.0453084844028666	0.4152938273589853	0.007244841223043086	21449	bio	4	0	300	714.9666666666667	10.0
Wes	ID039	10_3_23	-0.3175877787399597	1.042430038938599	0.013555031840881651	0.11199333733697503	1.0491887591933593	0.0045483725998414935	-0.10279722070149233	1.0458093990659791	0.006093859293646854	1.0508494505678232	0.4296342812083167	0.014340453849331414	21450	bio	4	0	301	715.0	10.033333333333333
Wes	ID039	10_3_23	-0.3169002523885498	1.0431379751501466	0.0009868465754631858	0.12369006056481946	1.0486965561894532	0.011707074701472165	-0.09660509591186517	1.0459172656698	0.006193064234652751	1.0503692070802206	0.44062537567815857	0.010991094469841867	21451	bio	4	0	302	715.0333333333333	10.066666666666666
Wes	ID039	10_3_23	-0.30775653644839474	1.0474508645325318	0.010109824727409296	0.1213597869682006	1.0684615830650634	0.01990192107382333	-0.09319837474009707	1.0579562237987976	0.012511685017372064	1.0620533454251755	0.42963038686274196	-0.010994988815416606	21452	bio	4	0	303	715.0666666666666	10.1
Wes	ID039	10_3_23	-0.3052016557919006	1.0487989012852172	0.0028887052905269854	0.12032391261743158	1.07429209837616	0.005921819354177516	-0.09243887158723452	1.0615454998306886	0.0036687528497181573	1.0655626650700125	0.42628853194521066	-0.003341854917531306	21453	bio	4	0	304	715.1	10.133333333333333
Wes	ID039	10_3_23	-0.31272421752728263	1.0438078523954468	0.00902770757627385	0.121046835779419	1.079704753845398	0.005460719469704701	-0.09583869087393182	1.0617563031204225	0.0034063483687317695	1.0660729345989304	0.43525385032244446	0.0089653183772338	21454	bio	4	0	305	715.1333333333333	10.166666666666666
Wes	ID039	10_3_23	-0.30627923724816886	1.0438234309360355	0.00644499910698926	0.12072717990228266	1.0721302307752687	0.007581265040856331	-0.0927760286729431	1.057976830855652	0.004864597656285009	1.0620368948975791	0.42794363554655634	-0.007310214775888113	21455	bio	4	0	306	715.1666666666666	10.2
Wes	ID039	10_3_23	-0.30640366837615973	1.047627947183777	0.0038065505362391804	0.12641453039733874	1.0507180197283326	0.022154654986529323	-0.0899945689894105	1.0491729834560548	0.00923278110898948	1.0530256272577931	0.43282922930165685	0.0048855937551005035	21456	bio	4	0	307	715.2	10.233333333333333
Wes	ID039	10_3_23	-0.30183787420510866	1.0484597229331665	0.004640940347567107	0.12846695382067863	1.046684755289673	0.004525446269798182	-0.08668546019221501	1.0475722391114197	0.0036759466112224392	1.0511526840405487	0.430308488798952	-0.0025207405027048435	21457	bio	4	0	308	715.2333333333333	10.266666666666666
Wes	ID039	10_3_23	-0.3074847993733216	1.0487292908443604	0.005653355703840199	0.12920289196594248	1.0447530162567138	0.0020671769747925444	-0.08914095370368957	1.046741153550537	0.002592325518603182	1.0505299387278368	0.4367057940156196	0.0063973052166675926	21458	bio	4	0	309	715.2666666666667	10.3
Wes	ID039	10_3_23	-0.3038787616205445	1.0492055209142457	0.003637348396004546	0.13102558121478292	1.041257507263428	0.003942179501237887	-0.0864265902028808	1.0452315140888369	0.0031059266763472527	1.048798585782103	0.43497696299691735	-0.0017288310187022482	21459	bio	4	0	310	715.3	10.333333333333334
Wes	ID039	10_3_23	-0.2931993762521363	1.057260415185303	0.013376494068509916	0.13350986544683852	1.0445713980809939	0.004141683292622365	-0.0798447554026489	1.0509159066331484	0.008696715928174725	1.0539446986345542	0.42689786613004704	-0.008079096866870306	21460	bio	4	0	311	715.3333333333334	10.366666666666667
Wes	ID039	10_3_23	-0.29019922541021725	1.042619347786255	0.014945292223898739	0.13276564503948962	1.0480053816987915	0.003513702819251703	-0.07871679018536382	1.0453123647425233	0.005715941501747101	1.0482720414762061	0.4229991619327919	-0.0038987041972551317	21461	bio	4	0	312	715.3666666666667	10.4
Wes	ID039	10_3_23	-0.2892633297946168	1.0391498687595218	0.0035934920787783426	0.13000015828997813	1.0494052811878665	0.0030996186122224595	-0.07963158575231932	1.0442775749736941	0.0013811737019633126	1.0473093349351796	0.41938889580547634	-0.0036102661273155756	21462	bio	4	0	313	715.4	10.433333333333334
Wes	ID039	10_3_23	-0.29130924572631844	1.0440269379472658	0.00528881611153504	0.1305588165872804	1.0487807591873168	0.0008379300819968224	-0.08037521456951902	1.0464038485672913	0.002252559258398876	1.049486154941329	0.42189484568623603	0.0025059498807596947	21463	bio	4	0	314	715.4333333333333	10.466666666666667
Wes	ID039	10_3_23	-0.2910672853554077	1.0431673574608764	0.0008929856850322968	0.1300023274538573	1.0509864044592288	0.0022747639924012735	-0.0805324789507752	1.0470768809600526	0.0006911618387308952	1.0501692600752457	0.4211422044004932	-0.0007526412857428166	21464	bio	4	0	315	715.4666666666667	10.5
Wes	ID039	10_3_23	-0.2818412397861938	1.0409427813041994	0.009490450775493632	0.12766968749664298	1.0483066982813112	0.003552750254375122	-0.07708577614477541	1.0446247397927553	0.00422998304219308	1.047465065704305	0.40957713173136834	-0.011565072669124876	21465	bio	4	0	316	715.5	10.533333333333333
Wes	ID039	10_3_23	-0.28838777637420665	1.041329878458313	0.006557971142427646	0.12965388085614005	1.044143481206604	0.004611875941415396	-0.0793669477590333	1.0427366798324584	0.0029611677337449266	1.04575278907809	0.41805112551016993	0.008473993778801592	21466	bio	4	0	317	715.5333333333333	10.566666666666666
Wes	ID039	10_3_23	-0.2808895684332886	1.04158860055011	0.007502670154420378	0.13385417091351326	1.0419108199845581	0.0047568069856254724	-0.07351769875988767	1.041749710267334	0.005931932465604094	1.0443406105639215	0.41474386451487366	-0.0033072609952962684	21467	bio	4	0	318	715.5666666666666	10.6
Wes	ID039	10_3_23	-0.28435865306658936	1.0436577856943359	0.004039316198824783	0.136216981968323	1.0627647671276246	0.020987376861497955	-0.07407083554913318	1.0532112764109802	0.011474905610626696	1.0558127113452427	0.4210094316336771	0.006265567118803439	21468	bio	4	0	319	715.6	10.633333333333333
Wes	ID039	10_3_23	-0.28719749699456787	1.0449198446787111	0.0031067390826174553	0.13470113081005874	1.0536663078338626	0.009223869375389836	-0.07624818309225456	1.0492930762562869	0.004482536645223963	1.0520597631809	0.42198928038654165	0.0009798487528645539	21469	bio	4	0	320	715.6333333333333	10.666666666666666
Wes	ID039	10_3_23	-0.28670174444976815	1.0461708606469728	0.001345663976823782	0.1336816237867431	1.0499637422884525	0.0038403627678447686	-0.07651006033151253	1.0480673014677127	0.0012534366839795084	1.0508562497971572	0.42040047840246386	-0.0015888019840777923	21470	bio	4	0	321	715.6666666666666	10.7
Wes	ID039	10_3_23	-0.28101399956127926	1.0422468431891483	0.006910018446129025	0.13373565568701173	1.0517509361283572	0.0017880104215692433	-0.07363917193713376	1.0469988896587528	0.0030632505556195764	1.049585347930433	0.41485853529989397	-0.005541943102569891	21471	bio	4	0	322	715.7	10.733333333333333
Wes	ID039	10_3_23	-0.28054703773706047	1.0415168209453736	0.0008665943812901271	0.1322590466752931	1.048162350284973	0.0038805054475964866	-0.07414399553088369	1.0448395856151733	0.002217530341038232	1.0474669883780447	0.41285957223741665	-0.0019989630624773214	21472	bio	4	0	323	715.7333333333333	10.766666666666666
Wes	ID039	10_3_23	-0.2871744249787598	1.0513415557453003	0.011851062211478358	0.1355273850513916	1.051760993160889	0.004861302941502211	-0.07582351996368408	1.0515512744530946	0.006918639272100447	1.05428140882006	0.4227020181292157	0.009842445891799056	21473	bio	4	0	324	715.7666666666667	10.8
Wes	ID039	10_3_23	-0.28558068111755364	1.0499416562562258	0.0021212586062626286	0.13430989252490222	1.0514050530879517	0.0012684563010131788	-0.07563539429632571	1.0506733546720888	0.0008978498808822894	1.0533922399031908	0.4198931237399319	-0.0028088943892838336	21474	bio	4	0	325	715.8	10.833333333333334
Wes	ID039	10_3_23	-0.28111733064062494	1.0466723318965454	0.005532628602093165	0.1296941089862671	1.0728539427241213	0.021939925348553848	-0.07571161082717892	1.0597631373103333	0.00909010216499834	1.0624641900863703	0.4116448902559659	-0.008248233483965972	21475	bio	4	0	326	715.8333333333334	10.866666666666667
Wes	ID039	10_3_23	-0.28153617646606444	1.0512577471408693	0.0046045048363929295	0.13470290558050535	1.0640723785534671	0.010109595076251518	-0.07341663544277954	1.0576650628471682	0.0031094739857385353	1.060210067640957	0.4164362954897325	0.004791405233766588	21476	bio	4	0	327	715.8666666666667	10.9
Wes	ID039	10_3_23	-0.2841906414642945	1.0461020389929812	0.005798923256349288	0.13407858077667245	1.0595954215031131	0.004520279404129284	-0.07505603034381103	1.0528487302480471	0.005087698433170377	1.0555206565841788	0.41848681418370653	0.002050518693974046	21477	bio	4	0	328	715.9	10.933333333333334
Wes	ID039	10_3_23	-0.2831378081959228	1.041304242885193	0.004911955352290637	0.1391542270577395	1.0611538671521	0.005309513914790652	-0.07199179056909166	1.0512290550186465	0.0034659649804500707	1.0536912944618744	0.4227582886499303	0.004271474466223779	21478	bio	4	0	329	715.9333333333333	10.966666666666667
Wes	ID039	10_3_23	-0.2814227883541871	1.0356691495199586	0.00589029458452266	0.14109089600860591	1.0607308801956177	0.0019823230288235397	-0.0701659461727906	1.0482000148577881	0.00353677707179812	1.0505458253451823	0.42325630983870893	0.000498021188778619	21479	bio	4	0	330	715.9666666666667	11.0
Wes	ID039	10_3_23	-0.27443492551507576	1.0331373408792728	0.007432380644940396	0.14143815942602544	1.065914195883789	0.00519493536093769	-0.06649838304452516	1.0495257683815309	0.003899825855795167	1.0516303406826846	0.4171627320392073	-0.006093577799501648	21480	bio	4	0	331	716.0	11.033333333333333
Wes	ID039	10_3_23	-0.2752596021826783	1.0422726759589844	0.009172482685985202	0.1449831647951052	1.062101791767395	0.005205908970919739	-0.06513821869378655	1.0521872338631897	0.0029888870120968873	1.0542015759043761	0.42071032436925887	0.0035475923300515855	21481	bio	4	0	332	716.0333333333333	11.066666666666666
Wes	ID039	10_3_23	-0.2851902316192627	1.0452049911304933	0.010354509803550216	0.14473469693255603	1.0626641968023072	0.0006148460799373929	-0.07022776734335334	1.0539345939664002	0.005381149764371832	1.056271777368473	0.4302792907554083	0.009568966386149402	21482	bio	4	0	333	716.0666666666666	11.1
Wes	ID039	10_3_23	-0.28227231180804435	1.0450046392667236	0.002924790059819093	0.1443306408608398	1.0629621610406494	0.0005020398354928052	-0.06897083547360228	1.0539834001536865	0.0012578790757117062	1.0562376550499668	0.426980739394731	-0.0032985513606772487	21483	bio	4	0	334	716.1	11.133333333333333
Wes	ID039	10_3_23	-0.2850078246566772	1.0465648596861574	0.0031491774008863857	0.14338173026196288	1.0643942035944827	0.001717899065908743	-0.07081304719735715	1.05547953164032	0.0023732158478394104	1.0578523192606066	0.42876041826128475	0.0017796788665537244	21484	bio	4	0	335	716.1333333333333	11.166666666666666
Wes	ID039	10_3_23	-0.28313958296636965	1.0467001366335449	0.001873132901290667	0.14420837889672833	1.059973842001709	0.0044969928370220315	-0.06946560203482066	1.053336989317627	0.0025310266831019322	1.0556250674035659	0.4275540571234761	-0.0012063611378086425	21485	bio	4	0	336	716.1666666666666	11.2
Wes	ID039	10_3_23	-0.28709239114477536	1.0509966586884767	0.00583821841521765	0.14422040789642332	1.0591700681860354	0.0008038638215495436	-0.07143599162417602	1.055083363437256	0.0026329180958681994	1.0574989383925653	0.4313902354476376	0.003836178324161499	21486	bio	4	0	337	716.2	11.233333333333333
Wes	ID039	10_3_23	-0.2844700692113038	1.057438089426697	0.006954753933681328	0.14193844749530027	1.0616056448291626	0.003337570502152801	-0.07126581085800177	1.0595218671279298	0.004441765021396383	1.061915911322315	0.4264288822745932	-0.004961353173044414	21487	bio	4	0	338	716.2333333333333	11.266666666666666
Wes	ID039	10_3_23	-0.28026327166229237	1.058023566477417	0.004247343757607598	0.1478015002645876	1.0714357039404296	0.011445761220052217	-0.06623088569885238	1.0647296352089233	0.007243708977012363	1.0667875731899867	0.42827483511892045	0.0018459528443272588	21488	bio	4	0	339	716.2666666666667	11.3
Wes	ID039	10_3_23	-0.28167756651165776	1.0583136428471072	0.0014437362020792294	0.14421074525732425	1.067695079428772	0.005185151228209294	-0.06873341062716676	1.0630043611379396	0.00303960550677936	1.0652241799427584	0.4259916260371434	-0.002283209081777038	21489	bio	4	0	340	716.3	11.333333333333334
Wes	ID039	10_3_23	-0.28515098947271733	1.0601956883075565	0.003950539479819663	0.14563095600817877	1.0746892525628051	0.007136908042399911	-0.06976001673226928	1.0674424704351808	0.004555297380994193	1.069719536898924	0.4310256929199543	0.005034066882810884	21490	bio	4	0	341	716.3333333333334	11.366666666666667
Wes	ID039	10_3_23	-0.28529730943621834	1.059301006805664	0.0009065674390509627	0.1452870449349366	1.0770702057155153	0.0024056626408744306	-0.07000513225064087	1.0681856062605897	0.0007825167553175308	1.0704770936193513	0.4309508448293404	-0.0000748480906139215	21491	bio	4	0	342	716.3666666666667	11.4
Wes	ID039	10_3_23	-0.2782524567460938	1.0714686357920535	0.014059912680240235	0.15705613935766594	1.0610789323999024	0.019855286595407074	-0.06059815869421392	1.066273784095978	0.009599282029423683	1.067994344314372	0.43543256628139687	0.004481721452056497	21492	bio	4	0	343	716.4	11.433333333333334
Wes	ID039	10_3_23	-0.2785865079835206	1.0681912263670044	0.003294389589685397	0.15362649406762707	1.0570466539448242	0.005293556116144716	-0.062480006957946754	1.0626189401559143	0.004110868170342404	1.0644542090891198	0.432356659063485	-0.003075907217911844	21493	bio	4	0	344	716.4333333333333	11.466666666666667
Wes	ID039	10_3_23	-0.2810627071502074	1.0685822674554446	0.002506885606873425	0.15432457044335934	1.0604873422509766	0.003510790031666579	-0.06336906835342404	1.0645348048532106	0.002112100306158385	1.0664192372457673	0.4354625234212509	0.003105864357765886	21494	bio	4	0	345	716.4666666666667	11.5
Wes	ID039	10_3_23	-0.2811593335411988	1.0679208696689453	0.0006684187994231008	0.1533833505164186	1.0592613702656863	0.0015456074079749154	-0.06388799151239011	1.0635911199673158	0.0010769505136159264	1.0655082101667808	0.43462895807563645	-0.000833565345614462	21495	bio	4	0	346	716.5	11.533333333333333
Wes	ID039	10_3_23	-0.2814322537965699	1.0694824704653931	0.0015852704858346296	0.15107831809948746	1.0622686201893923	0.0037890271240428944	-0.06517696784854121	1.0658755453273927	0.002622986698578542	1.067866431378427	0.4325707276708159	-0.00205823040482056	21496	bio	4	0	347	716.5333333333333	11.566666666666666
Wes	ID039	10_3_23	-0.2817093151829835	1.0678425825725708	0.00166312817090766	0.15257306920910652	1.0624125737922974	0.0015016669136318963	-0.06456812298693848	1.065127578182434	0.0009644412451972349	1.0670828460390662	0.43431632986641533	0.0017456021955994383	21497	bio	4	0	348	716.5666666666666	11.6
Wes	ID039	10_3_23	-0.2813500227658692	1.0675016294500734	0.0004953181530456433	0.16018880639294442	1.058017058985779	0.008793179360596154	-0.06058060818646238	1.0627593442179262	0.004637758768485574	1.0644845859902143	0.44164068509573273	0.007324355229317403	21498	bio	4	0	349	716.6	11.633333333333333
Wes	ID039	10_3_23	-0.2813498255691529	1.0711343873579104	0.003632757913189221	0.1582990702605589	1.0783693376825565	0.02043982267049668	-0.061525377654297	1.0747518625202335	0.012029675165129273	1.0765114667694975	0.43970842169611085	-0.0019322633996218808	21499	bio	4	0	350	716.6333333333333	11.666666666666666
Wes	ID039	10_3_23	-0.2630864516882325	1.0538662653041992	0.02513441594261047	0.16822496697595235	1.083070901792786	0.010983083842312074	-0.04743074235614009	1.0684685835484926	0.015431731556269748	1.0695208223080916	0.4322990292176727	-0.007409392478438137	21500	bio	4	0	351	716.6666666666666	11.7
Wes	ID039	10_3_23	-0.26298923370709226	1.0515628104609989	0.0023055054869855073	0.16187897944842544	1.0848072188798827	0.00657923663706294	-0.05055512712933341	1.0681850146704408	0.0031372267242840216	1.0693806835947397	0.42616685610343275	-0.006132173114239969	21501	bio	4	0	352	716.7	11.733333333333333
Wes	ID039	10_3_23	-0.2628466604812012	1.0544387273716431	0.002879448766981384	0.162767547852112	1.0835731618292237	0.0015206743939158646	-0.0500395563145446	1.0690059446004334	0.0009694014725693734	1.0701764652557173	0.42661020804284094	0.0004433519394081986	21502	bio	4	0	353	716.7333333333333	11.766666666666666
Wes	ID039	10_3_23	-0.26780990463397214	1.0549721444892581	0.0049918259526329275	0.16224497655389425	1.0878935446868288	0.004351871872885115	-0.052782464040038946	1.0714328445880434	0.003662429021897646	1.072732179517406	0.431313133841851	0.004702925799010049	21503	bio	4	0	354	716.7666666666667	11.8
Wes	ID039	10_3_23	-0.268367576947693	1.06896660385553	0.01400556644208752	0.16756573835333266	1.0930005452457885	0.007375090564567881	-0.05040091929718016	1.0809835745506593	0.009843180287947924	1.0821579095096618	0.4365953340658759	0.005282200224024924	21504	bio	4	0	355	716.8	11.833333333333334
Wes	ID039	10_3_23	-0.2682474841474609	1.063084423004761	0.00588340665276703	0.16993249334246818	1.0921273581859743	0.002522693960833312	-0.049157495402496365	1.0776058905953676	0.0035992849128272117	1.078726524564999	0.43914141771986726	0.002546083653991338	21505	bio	4	0	356	716.8333333333334	11.866666666666667
Wes	ID039	10_3_23	-0.26874047593823236	1.0660372466347656	0.0029936947565979773	0.1691265503629149	1.0887984804179687	0.003425050551541281	-0.049806962787658726	1.0774178635263671	0.0006761376066057377	1.0785684893356808	0.43845821521000516	-0.0006832025098620909	21506	bio	4	0	357	716.8666666666667	11.9
Wes	ID039	10_3_23	-0.2676024536884156	1.0623321175320437	0.0038759613399664944	0.16298111189587394	1.0783750563873293	0.012100172828298629	-0.05231067089627084	1.0703535869596865	0.007494835402040732	1.0716310966965663	0.43088233061753023	-0.007575884592474935	21507	bio	4	0	358	716.9	11.933333333333334
Wes	ID039	10_3_23	-0.2673090249745482	1.0642029227796632	0.0018936770275425994	0.16166502101123048	1.0822797485669557	0.0041205237815449235	-0.05282200198165887	1.0732413356733095	0.002932669792512477	1.0745404266434928	0.42935475280932095	-0.0015275778082092795	21508	bio	4	0	359	716.9333333333333	11.966666666666667
Wes	ID039	10_3_23	-0.26652871756811525	1.066023442864624	0.0019807001358812166	0.15705613935766594	1.0877387452645264	0.007144398857892191	-0.054736289105224656	1.0768810940645752	0.0041124611047691495	1.0782712794555585	0.42414111493128526	-0.005213637878035693	21509	bio	4	0	360	716.9666666666667	12.0
Wes	ID039	10_3_23	-0.2705280641715697	1.0585479125460817	0.008478108680478689	0.15590096099353024	1.0871649028200685	0.0012898574355441992	-0.05731355158901974	1.072856407683075	0.004779161263214503	1.0743862037006897	0.4273881674024199	0.0032470524711346593	21510	bio	4	1	361	717.0	12.033333333333333
Wes	ID039	10_3_23	-0.2688974445244141	1.059801689268372	0.0020569094542654673	0.15753631336187746	1.090386505574402	0.003612907648333665	-0.055680565581268326	1.075094097421387	0.002770180258838407	1.0765350174024795	0.4275291578986139	0.0001409904961939823	21511	bio	4	1	362	717.0333333333333	12.066666666666666
Wes	ID039	10_3_23	-0.2617009475594483	1.0627998681431277	0.007796066003555503	0.15962482378430187	1.0873482957662355	0.0036868136138153893	-0.051038061887573205	1.0750740819546816	0.004642546840353932	1.0762848904690343	0.4220403190421183	-0.0054888388564955926	21512	bio	4	1	363	717.0666666666666	12.1
Wes	ID039	10_3_23	-0.2606763134215089	1.062458323430481	0.001080059214750627	0.15912059178070082	1.084320340187317	0.0030696522443689794	-0.05077786082040403	1.073389331808899	0.001704725094867363	1.074589711839198	0.42036578047461143	-0.001674538567506878	21513	bio	4	1	364	717.1	12.133333333333333
Wes	ID039	10_3_23	-0.25782327132995597	1.0647156342420656	0.00363803535940341	0.15980880832061772	1.084846263829712	0.0008661626195151533	-0.049007231504669124	1.0747809490358888	0.0022520494399979043	1.0758976703898184	0.41811696473697185	-0.0022488157376395757	21514	bio	4	1	365	717.1333333333333	12.166666666666666
Wes	ID039	10_3_23	-0.2555809474688111	1.0703205565097047	0.006036817864118161	0.16131598282336435	1.0847953870769045	0.0015080329657224906	-0.04713248232272338	1.0775579717933046	0.0033506029144634948	1.0785882687407655	0.41714814060113964	-0.0009688241358322136	21515	bio	4	1	366	717.1666666666666	12.2
Wes	ID039	10_3_23	-0.24752861675506588	1.0722944956399538	0.008290745781499596	0.15700545980157465	1.0875368158270264	0.005108428360403438	-0.04526157847674561	1.0799156557334901	0.0030098097552342428	1.0808637444120792	0.40482113015530596	-0.012327010445833675	21516	bio	4	1	367	717.2	12.233333333333333
Wes	ID039	10_3_23	-0.24462647268115223	1.077231709826172	0.0057269995762480215	0.1572562940247193	1.0915795457080688	0.0040505040055002365	-0.043685089328216464	1.0844056277671204	0.004758693822700893	1.0852851941137944	0.40213880510298905	-0.002682325052316914	21517	bio	4	1	368	717.2333333333333	12.266666666666666
Wes	ID039	10_3_23	-0.24291105844598393	1.0765750447608644	0.0018368056528150504	0.15800347238281254	1.0923793755894167	0.0010945333882069717	-0.042453793031585696	1.0844772101751405	0.0012333752921291287	1.0853078567540293	0.40122591878218977	-0.0009128863207992777	21518	bio	4	1	369	717.2666666666667	12.3
Wes	ID039	10_3_23	-0.24483885354461665	1.07774146333783	0.0022532035502818314	0.15888533609814437	1.0943093398519288	0.002121896714496926	-0.04297675872323614	1.0860254015948794	0.0016341327323067631	1.0868754182056353	0.4040639996768959	0.0028380808947061076	21519	bio	4	1	370	717.3	12.333333333333334
Wes	ID039	10_3_23	-0.2471939739274902	1.0811488253989259	0.004142065696391402	0.1590659682902833	1.0955175641327517	0.001221652119716137	-0.044064002818603454	1.0883331947658388	0.0025510799757824136	1.0892248524403099	0.4065139620032621	0.0024499623263662396	21520	bio	4	1	371	717.3333333333334	12.366666666666667
Wes	ID039	10_3_23	-0.24340424743347167	1.0789169529637452	0.004398099756302171	0.16308897849969495	1.0903770401320192	0.006527602787175187	-0.04015763446688836	1.0846469965478822	0.005371012102141226	1.0853901338810474	0.40665473847904055	0.00014077647577842578	21521	bio	4	1	372	717.3666666666667	12.4
Wes	ID039	10_3_23	-0.2510893978614501	1.0719683322711795	0.010360736780258938	0.16300615587884537	1.095476941609192	0.005100573954310873	-0.04404162099130238	1.0837226369401858	0.003992466907335662	1.0846171758718055	0.4147623202998185	0.008107581820777976	21522	bio	4	1	373	717.4	12.433333333333334
Wes	ID039	10_3_23	-0.25088076373559565	1.0709308803466797	0.001058222421856272	0.16316371605517577	1.0945357216822513	0.0009543165931888623	-0.04385852384020994	1.0827333010144655	0.0010061362435867854	1.0836212305225121	0.4147167946679855	-0.00004552563183302105	21523	bio	4	1	374	717.4333333333333	12.466666666666667
Wes	ID039	10_3_23	-0.2502980474389038	1.0739294536148685	0.003054668546197183	0.16310514863043202	1.0872287945561525	0.0073071618409174316	-0.043596449404235904	1.0805791240855105	0.002170060195301789	1.0814582256426113	0.4136170632237194	-0.0010997314442661166	21524	bio	4	1	375	717.4666666666667	12.5
Wes	ID039	10_3_23	-0.2490334248972168	1.075218134155945	0.0018055380665863334	0.16508598964575216	1.0886089743735963	0.002414255052071681	-0.04197371762573232	1.0819135542647706	0.0021009431996809685	1.082727450410838	0.4143358590601905	0.0007187958364711089	21525	bio	4	1	376	717.5	12.533333333333333
Wes	ID039	10_3_23	-0.24307749247454824	1.073735017652588	0.006137814398132675	0.1655448664046022	1.0922468593960573	0.0036667117853001036	-0.03876631303497302	1.0829909385243226	0.0033835190337212725	1.0836845481744761	0.4090414654539274	-0.005294393606263104	21526	bio	4	1	377	717.5333333333333	12.566666666666666
Wes	ID039	10_3_23	-0.24574793040679932	1.0758071607475586	0.0033800910869442283	0.16484126852081293	1.098170254360535	0.005965036285495034	-0.04045333094299319	1.0869887075540468	0.00433914584186823	1.0877412019108224	0.41119776048996315	0.0021562950360357602	21527	bio	4	1	378	717.5666666666666	12.6
Wes	ID039	10_3_23	-0.2470093978010255	1.0858415156569214	0.010113336661742791	0.1674247427011719	1.0938843809282837	0.0050043031400844335	-0.03979232754992679	1.0898629482926026	0.0029492686057426324	1.0905891414244342	0.4145121765347411	0.003314416044777946	21528	bio	4	1	379	717.6	12.633333333333333
Wes	ID039	10_3_23	-0.2516894674691772	1.0850527287916871	0.004746075938869903	0.17013935269787583	1.0926526902382205	0.0029809678613150186	-0.04077505738565068	1.0888527095149538	0.0014093758611126743	1.0896159086223272	0.4218972777081132	0.0073851011733720995	21529	bio	4	1	380	717.6333333333333	12.666666666666666
Wes	ID039	10_3_23	-0.24502914837585443	1.078022074265137	0.009684521335439355	0.16492034440405257	1.0822937495338136	0.011599383608123938	-0.040054401985900934	1.0801579118994753	0.008724611726565237	1.080900305188912	0.40997174761208127	-0.011925530096031922	21530	bio	4	1	381	717.6666666666666	12.7
Wes	ID039	10_3_23	-0.2484936974846801	1.0755719050650026	0.004243398359422779	0.16843340390509032	1.085150538362976	0.004528005021227198	-0.040030146789794885	1.0803612217139893	0.00020475154508784206	1.0811025770181828	0.4170371183589453	0.00706537074686403	21531	bio	4	1	382	717.7	12.733333333333333
Wes	ID039	10_3_23	-0.2508515786215819	1.0717997290787356	0.004448473347916888	0.16963709266143812	1.074636009449402	0.01058320296018842	-0.0406072429800719	1.0732178692640688	0.0071666257218175695	1.0739858207118707	0.42049823681402126	0.003461118455075962	21532	bio	4	1	383	717.7333333333333	12.766666666666666
Wes	ID039	10_3_23	-0.26363051742852783	1.06576136842865	0.014133756626324441	0.1684381366262817	1.108198496171692	0.03358389510700216	-0.04759619040112306	1.086979932300171	0.015435017494770368	1.0880214936130554	0.4341477071548507	0.013649470340829417	21533	bio	4	1	384	717.7666666666667	12.8
Wes	ID039	10_3_23	-0.27580918943103017	1.050148910005066	0.019800730031306203	NaN	NaN	NaN	NaN	NaN	NaN	NaN	NaN	NaN	21534	bio	4	1	385	717.8	12.833333333333334
Wes	ID039	10_3_23	NaN	NaN	NaN	NaN	NaN	NaN	NaN	NaN	NaN	NaN	NaN	NaN	21535	bio	4	1	386	717.8333333333334	12.866666666666667
Wes	ID039	10_3_23	-0.23297964022253415	0.7390754283560181	NaN	NaN	NaN	NaN	NaN	NaN	NaN	NaN	NaN	NaN	21536	bio	4	1	387	717.8666666666667	12.9
Wes	ID039	10_3_23	-0.20336463736730948	0.7153232810733643	0.03796330984848194	NaN	NaN	NaN	NaN	NaN	NaN	NaN	NaN	NaN	21537	bio	4	1	388	717.9	12.933333333333334
Wes	ID039	10_3_23	-0.18943052019622808	0.7060203287847902	0.016754239541707412	0.2609324676239624	0.6364077187639772	NaN	0.03575097371386715	0.6712140237743837	NaN	0.6721654542096674	0.4557112422052355	NaN	21538	bio	4	1	389	717.9333333333333	12.966666666666667
Wes	ID039	10_3_23	-0.16918098098864753	0.7125090867349244	0.021263767724812373	0.252483179920288	0.6075600083319093	0.030059621751976563	0.04165109946582024	0.6600345475334168	0.012640892884254724	0.6613474261115363	0.43452844976212884	-0.02118279244310667	21539	bio	4	1	390	717.9666666666667	13.0
Wes	ID039	10_3_23	-0.15862089963360604	0.7047637913084719	0.013095988678527537	0.2563338401996462	0.6798010533843994	0.07234359802265121	0.04885647028302009	0.6922824223464357	0.03304304463225944	0.6940042557350526	0.4157049126420663	-0.018823537120062517	21540	bio	4	1	391	718.0	13.033333333333333
Wes	ID039	10_3_23	-0.1556659068397217	0.7117096512470094	0.007548307936066738	0.25998355702508547	0.6823113675830079	0.00442968512217625	0.05215882509268188	0.6970105094150086	0.005767179086598865	0.6989593645341758	0.41668781586877573	0.0009829032267094084	21541	bio	4	1	392	718.0333333333333	13.066666666666666
Wes	ID039	10_3_23	-0.1554166501903076	0.7000158859699097	0.011696421471252584	0.2536154834653319	0.7011509502689821	0.019886735193190726	0.04909941663751216	0.7005834181194459	0.004703791737078461	0.7023018428411465	0.4090337085545004	-0.007654107314275349	21542	bio	4	1	393	718.0666666666666	13.1
Wes	ID039	10_3_23	-0.15372016683990486	0.6982835128171387	0.002424700496687234	0.24680904160522465	0.730631267766968	0.030255855145361058	0.0465444373826599	0.7144573902920534	0.014107268440028036	0.7159718899469447	0.4018333287172384	-0.007200379837261961	21543	bio	4	1	394	718.1	13.133333333333333
Wes	ID039	10_3_23	-0.15251845005072018	0.6984609898618166	0.001214751555996503	0.24511098068109116	0.7307679250913697	0.0017035510342756767	0.04629626531518549	0.7146144574765931	0.00029369963488873346	0.7161125379552431	0.3989397225747655	-0.0028936061424729154	21544	bio	4	1	395	718.1333333333333	13.166666666666666
Wes	ID039	10_3_23	-0.14878117788323975	0.7169430549011231	0.018856137763894793	0.25228598320397944	0.7312382392597658	0.007190400310166831	0.051752402660369845	0.7240906470804445	0.010934697258619248	0.7259377221019017	0.4013218409187432	0.0023821183439776683	21545	bio	4	1	396	718.1666666666666	13.2
Wes	ID039	10_3_23	-0.15324650032733156	0.730744458682129	0.01450578680582596	0.2549367014645998	0.7286437220632935	0.0037091544562038244	0.050845100568634116	0.7296940903727113	0.005676422624797937	0.7314633892251157	0.40818860753266284	0.0068667666139196615	21546	bio	4	1	397	718.2	13.233333333333333
Wes	ID039	10_3_23	-0.1527880179619141	0.7428412940473634	0.012105520721265365	0.2528724462382812	0.729088795052002	0.0021116911717060983	0.05004221413818355	0.7359650445496827	0.006322143063066282	0.7376644020114216	0.40589351244351685	-0.002295095089145993	21547	bio	4	1	398	718.2333333333333	13.266666666666666
Wes	ID039	10_3_23	-0.1484524509571532	0.7336038110686036	0.010204324232189444	0.252552198770996	0.730976953610657	0.0019151243257096017	0.052049873906921396	0.7322903823396303	0.004187342845408745	0.7341378572453872	0.4010132535013026	-0.004880258942214222	21548	bio	4	1	399	718.2666666666667	13.299999999999999
Wes	ID039	10_3_23	-0.14590585256274413	0.7319804876999514	0.003019990420782703	0.25273223937298606	0.7291613634436036	0.0018244950734561472	0.05341319340512096	0.7305709255717775	0.002194349933507844	0.7325208846992258	0.3986480600777237	-0.0023651934235789374	21549	bio	4	1	400	718.3	13.333333333333334
Wes	ID039	10_3_23	-0.14524248280908192	0.7320252513545533	0.0006648783459003505	0.25260346991723615	0.7295007389923707	0.0003629839333015623	0.05368049355407711	0.730762995173462	0.00032915057576012513	0.7327319772625586	0.39785396223159386	-0.0007940978461298265	21550	bio	4	1	401	718.3333333333334	13.366666666666667
Wes	ID039	10_3_23	-0.1471144712369996	0.7333389758786011	0.002286965850060355	0.24929194546026623	0.7388399754767456	0.009908962223168994	0.05108873711163331	0.7360894756776734	0.0059235627808517976	0.7378602681152399	0.3964445840156543	-0.0014093782159395607	21551	bio	4	1	402	718.3666666666667	13.4
Wes	ID039	10_3_23	-0.15875065507293695	0.7471015319064942	0.018022450518301515	0.25744662126977524	0.7367092649570313	0.008428443799243901	0.049347983098419146	0.7419053984317627	0.0060708468944666825	0.7435447825505028	0.416327001343224	0.01988241732756968	21552	bio	4	1	403	718.4	13.433333333333334
Wes	ID039	10_3_23	-0.16010519931726064	0.7468305836182862	0.0013813772419991733	0.2548483573356932	0.738657371317444	0.0032474749979995296	0.04737157900921629	0.7427439774678651	0.00214694851442884	0.7442531038313586	0.4150340414691918	-0.0012929598740321624	21553	bio	4	1	404	718.4333333333333	13.466666666666667
Wes	ID039	10_3_23	-0.1525823417868042	0.7487631114381104	0.007767113311774167	0.2574458324829101	0.7391702799765627	0.002647631476057082	0.05243174534805295	0.7439666957073365	0.005205797083044212	0.7458119952387035	0.4101403736654133	-0.004893667803778534	21554	bio	4	1	405	718.4666666666667	13.5
Wes	ID039	10_3_23	-0.15370813784020987	0.7490794149710696	0.001169386454011793	0.2590032921483154	0.7471541834297486	0.008134395795580522	0.05264757715405277	0.7481167992004091	0.004155712017415797	0.7499670076917099	0.41271592040974275	0.002575546744329471	21555	bio	4	1	406	718.5	13.533333333333333
Wes	ID039	10_3_23	-0.15917462801300042	0.7604085635197144	0.012579035004581142	0.2533711567338257	0.7450824347282106	0.0060010909016172745	0.047098264360412645	0.7527454991239625	0.007226322402436897	0.754217497116811	0.4128303704139369	0.0001144500041941332	21556	bio	4	1	407	718.5333333333333	13.566666666666666
Wes	ID039	10_3_23	-0.1581708967269897	0.7543339186738283	0.006157011165993448	0.25652038829327384	0.7381815356409913	0.007585516965046453	0.04917474578314207	0.7462577271574098	0.0068119718282541025	0.747876160179598	0.4150057365258906	0.002175366111953736	21557	bio	4	1	408	718.5666666666666	13.6
Wes	ID039	10_3_23	-0.15919454488134765	0.7561974276429444	0.0021261517400921162	0.2513972176035766	0.7391947323693848	0.005222398445752712	0.046101336361114464	0.7476960800061646	0.003393332343424259	0.7491159865273638	0.4109436543700875	-0.004062082155803115	21558	bio	4	1	409	718.6	13.633333333333333
Wes	ID039	10_3_23	-0.15838643273791497	0.7602693426380005	0.0041513295416439906	0.2442596824567873	0.75663678192688	0.01884594122716533	0.04293662485943617	0.7584530622824402	0.011212852740536778	0.7596674281815242	0.40266250083501126	-0.008281153535076247	21559	bio	4	1	410	718.6333333333333	13.666666666666666
Wes	ID039	10_3_23	-0.1600744366295166	0.7678915873134766	0.007806918151926935	0.2259491785606691	0.7810950906506349	0.030552960880351088	0.03293737096557625	0.7744933389820557	0.01890173418060101	0.7751933968589371	0.38624935467243815	-0.01641314616257311	21560	bio	4	1	411	718.6666666666666	13.7
Wes	ID039	10_3_23	-0.16096497700036627	0.7679882137044678	0.0008957671636921414	0.22453389772772225	0.7898579211332399	0.008876385407528182	0.03178446036367799	0.7789230674188539	0.004577302358349	0.779571290439692	0.38611872075780346	-0.00013063391463469243	21561	bio	4	1	412	718.7	13.733333333333333
Wes	ID039	10_3_23	-0.16012176384143073	0.7883426615651246	0.020371906050823934	0.23337876204431152	0.7803191215719605	0.01300847115725515	0.03662849910144039	0.7843308915685425	0.007260115241984702	0.7851857069605439	0.39358231803064736	0.007463597272843903	21562	bio	4	1	413	718.7333333333333	13.766666666666666
Wes	ID039	10_3_23	-0.15960234769067383	0.7854862671293947	0.002903236523284905	0.2460391856247559	0.7579848186795655	0.02567308728855018	0.04321841896704104	0.7717355429044801	0.014215127569049005	0.7729447457096033	0.40657272807866923	0.012990410048021872	21563	bio	4	1	414	718.7666666666667	13.799999999999999
Wes	ID039	10_3_23	-0.15077345630810557	0.7703289387270509	0.017541206553190337	0.24369924938903798	0.7801055575281983	0.02224415403643485	0.0464628965404662	0.7752172481276246	0.004759086675542962	0.7766083842899825	0.3945938390487213	-0.011978889029947926	21564	bio	4	1	415	718.8	13.833333333333334
Wes	ID039	10_3_23	-0.15238869461138904	0.776689124418152	0.006562084790802465	0.23911107339068605	0.7843383850437624	0.006242450461827403	0.0433611893896485	0.7805137547309572	0.0061378798822214935	0.7817172852569538	0.39157448784847704	-0.003019351200244269	21565	bio	4	1	416	718.8333333333334	13.866666666666667
Wes	ID039	10_3_23	-0.15360106002325447	0.7788957556736451	0.0025177472846985367	0.2400804924480593	0.7761773989393312	0.008218361607128091	0.04323971621240241	0.7775365773064882	0.0029796545352705245	0.7787379547110939	0.3936909374364093	0.0021164495879322787	21566	bio	4	1	417	718.8666666666667	13.9
Wes	ID039	10_3_23	-0.15296726977703856	0.7772613892888796	0.0017529528105029047	0.23641953540979022	0.7746144177658694	0.003980642735118053	0.04172613281637583	0.7759379035273745	0.002201520508365319	0.777059006955242	0.38939580186726325	-0.004295135569146069	21567	bio	4	1	418	718.9	13.933333333333334
Wes	ID039	10_3_23	-0.15571481162536616	0.7835001018027345	0.006816928930159263	0.23975176552197275	0.7756278116909792	0.0034829190010658376	0.042018476948303296	0.7795639567468569	0.0036378189952210463	0.7806955328832555	0.3955449236082241	0.006149121740960828	21568	bio	4	1	419	718.9333333333333	13.966666666666667
Wes	ID039	10_3_23	-0.1598683660609741	0.7838765503341676	0.004170578850276841	0.2327887494691161	0.776694843122925	0.0070442990161619255	0.036460191704071	0.7802856967285463	0.005604948122634105	0.781137064860099	0.3927227868291813	-0.00282213677904275	21569	bio	4	1	420	718.9666666666667	14.0
Wes	ID039	10_3_23	-0.15955285131488028	0.7842906634384157	0.0005206142699856058	0.23366371129937735	0.7768435294470215	0.0008875053956948379	0.037055429992248534	0.7805670964427186	0.0006584029304679396	0.7814461574164446	0.39328707697921905	0.0005642901500377273	21570	bio	4	1	421	719.0	14.033333333333333
Wes	ID039	10_3_23	-0.16075949802197265	0.7875463812246706	0.0034721311293603612	0.23286999451623536	0.7762428682491456	0.0009953794283965472	0.036055248247131355	0.7818946247369081	0.0016621356428219863	0.7827254851597925	0.39379175562913327	0.0005046786499142142	21571	bio	4	1	422	719.0333333333333	14.066666666666666
Wes	ID039	10_3_23	-0.1636113569332276	0.7940260681258546	0.007079508569602871	0.23355525310540792	0.7821043434447024	0.005901395665616938	0.034971948086090165	0.7880652057852785	0.006264950894733346	0.7888407987181758	0.39734549657565615	0.0035537409465228875	21572	bio	4	1	423	719.0666666666666	14.1
Wes	ID039	10_3_23	-0.1610280799495849	0.7993010802871094	0.005873591173686183	0.2268525367180787	0.785806711793396	0.0076572800888030845	0.0329122283842469	0.7925538960402527	0.004938702810988113	0.7932369714693085	0.38811528025514674	-0.00923021632050941	21573	bio	4	1	424	719.1	14.133333333333333
Wes	ID039	10_3_23	-0.1583540924764404	0.7980193016311037	0.0029653272213241003	0.22620632307873545	0.790396662562195	0.004635217376528482	0.03392611530114753	0.7942079820966493	0.0019400946786762626	0.7949322613439829	0.38463595494745983	-0.003479325307686909	21574	bio	4	1	425	719.1333333333333	14.166666666666666
Wes	ID039	10_3_23	-0.15802753471423348	0.8024865960423586	0.004479214141887739	0.23004672912884527	0.7815421356065064	0.009651495544149383	0.0360095972073059	0.7920143658244325	0.003025367614526159	0.7928325464833733	0.38863904163155877	0.004003086684098933	21575	bio	4	1	426	719.1666666666666	14.2
Wes	ID039	10_3_23	-0.16916855759551996	0.8112997116876222	0.01420540031882728	0.2437836495836183	0.7998674292563477	0.022902387887154346	0.037307545994049174	0.8055835704719849	0.013631140297868188	0.8064469864798861	0.41311042409470905	0.024471382463150282	21576	bio	4	1	427	719.2	14.233333333333333
Wes	ID039	10_3_23	-0.16237651109570317	0.8115964927456667	0.006798527388492865	0.24117473702685532	0.7985231392412722	0.0029348833662459803	0.03939911296557608	0.8050598159934694	0.0021561472932402504	0.8060233231302387	0.40376295326976896	-0.009347470824940085	21577	bio	4	1	428	719.2333333333333	14.266666666666666
Wes	ID039	10_3_23	-0.16025625200195304	0.8139052719002076	0.0031346387047110477	0.23799474277966293	0.8221658423463747	0.023855602560576863	0.038869245388854945	0.8180355571232911	0.012986555259844957	0.8189584793840969	0.3983366564460805	-0.005426296823688448	21578	bio	4	1	429	719.2666666666667	14.299999999999999
Wes	ID039	10_3_23	-0.15924463284729007	0.8118702017879029	0.002272638043348881	0.23983734889685082	0.8075561292252198	0.014725451259148004	0.04029635802478038	0.8097131655065614	0.008443864796278532	0.8107152440066224	0.3991052986054018	0.0007686421593212645	21579	bio	4	1	430	719.3	14.333333333333334
Wes	ID039	10_3_23	-0.1611813017981567	0.8136767209060061	0.0026484331121104506	0.24130015413842787	0.8029014979334719	0.004879076924675838	0.04005942617013558	0.808289109419739	0.0014436316850780602	0.8092811884824923	0.4026256670940648	0.003520368488662995	21580	bio	4	1	431	719.3333333333334	14.366666666666667
Wes	ID039	10_3_23	-0.1669331356194459	0.8208473851011353	0.00919249788180746	0.24122719135339366	0.8060598005418702	0.003159145285392184	0.03714702786697388	0.8134535928215028	0.005929076882901149	0.8143013258945124	0.4084281150602547	0.00580244796618995	21581	bio	4	1	432	719.3666666666667	14.4
Wes	ID039	10_3_23	-0.16184861548614493	0.8170854633441162	0.006324903184387585	0.2433168849561158	0.8039695153489992	0.0029556913811820307	0.04073413473498544	0.8105274893465577	0.004629191854808043	0.8115504178540248	0.4053777384618428	-0.0030503765984119524	21582	bio	4	1	433	719.4	14.433333333333334
Wes	ID039	10_3_23	-0.16957596601141356	0.8198531192575074	0.00820803663462208	0.24223427498358174	0.8007374611687013	0.0034085508030556795	0.03632915448608409	0.8102952902131043	0.004411095944409675	0.8111092804346481	0.41225366338278213	0.006875924920939358	21583	bio	4	1	434	719.4333333333333	14.466666666666667
Wes	ID039	10_3_23	-0.1593193704027709	0.7920178167669678	0.029664824594442925	0.2399130724359131	0.8014047748566895	0.0024152202436796316	0.0402968510165711	0.7967112958118286	0.014151590711009392	0.7977297318490861	0.3993427830787997	-0.012910880303982408	21584	bio	4	1	435	719.4666666666667	14.5
Wes	ID039	10_3_23	-0.14529473993890374	0.7552420095524293	0.03935924613008913	0.2429396476378176	0.7958390947355958	0.006335373127379404	0.04882245384945694	0.7755405521440125	0.022822933446699785	0.7770757878223475	0.39035120471498636	-0.008991578363813368	21585	bio	4	1	436	719.5	14.533333333333333
Wes	ID039	10_3_23	-0.14124747453338626	0.7550519119179078	0.004051727332058415	0.24751835819378676	0.7927085968641969	0.005546585190743582	0.05313544183020025	0.7738802543910523	0.0046215207400292875	0.7757022774975271	0.3905853282154827	0.00023412350049634156	21586	bio	4	1	437	719.5333333333333	14.566666666666666
Wes	ID039	10_3_23	-0.13785450783258058	0.7557273106712648	0.0034595355914938068	0.24109171720928946	0.7975481986758424	0.008045089187753129	0.05161860468835444	0.7766377546735536	0.0031471578801955937	0.7783512589662532	0.381246938541118	-0.009338389674364678	21587	bio	4	1	438	719.5666666666666	14.6
Wes	ID039	10_3_23	-0.13374118152709968	0.7479796488842165	0.00877187075040714	0.26121031779724135	0.7809710539160768	0.026068368149996683	0.06373456813507083	0.7644753514001467	0.017167429150200288	0.7671275370326252	0.39632703620182314	0.015080097660705116	21588	bio	4	1	439	719.6	14.633333333333333
Wes	ID039	10_3_23	-0.13327362811273202	0.7496090853510744	0.0016951900763079977	0.26843461949920644	0.7607203315281983	0.021500750970883307	0.06758049569323721	0.7551647084396363	0.010073690044902309	0.7581826035137345	0.40186188671117234	0.0055348505093492095	21589	bio	4	1	440	719.6333333333333	14.666666666666666
Wes	ID039	10_3_23	-0.1309725396301269	0.7457304231380006	0.004509881236563131	0.2693900375897218	0.7596505393422242	0.0014343218079829018	0.06920874897979745	0.7526904812401124	0.0029619265689848485	0.7558656041154542	0.40060449682106464	-0.0012573898901077074	21590	bio	4	1	441	719.6666666666666	14.7
Wes	ID039	10_3_23	-0.12943381365277107	0.7523311888229982	0.006777741899897859	0.267436606917969	0.7564094141129762	0.0037842811921171902	0.06900139663259897	0.7543703014679872	0.0016925693468411163	0.7575194680496015	0.3968913738613022	-0.0037131229597624493	21591	bio	4	1	442	719.7	14.733333333333333
Wes	ID039	10_3_23	-0.1292366169364625	0.742584741119446	0.009748442408046634	0.2698078974315796	0.7558290641768799	0.002441275229929385	0.07028564024755857	0.7492069026481629	0.005320711327926703	0.7524965476337171	0.3992642440044892	0.002372870143186989	21592	bio	4	1	443	719.7333333333333	14.766666666666666
Wes	ID039	10_3_23	-0.1282271669456787	0.744728663819153	0.0023696822205124296	0.27112734066040045	0.7588994170498049	0.0033418553526985547	0.07145008685736087	0.751814040434479	0.0028553639599737603	0.7552016063981464	0.3996058470448324	0.0003416030403431969	21593	bio	4	1	444	719.7666666666667	14.799999999999999
Wes	ID039	10_3_23	-0.13438522600256353	0.7449167894865114	0.0061609319599229655	0.2558605680805053	0.7818848634994509	0.02759356978529202	0.060737671038970875	0.7634008264929811	0.015780033708189357	0.765813219116388	0.39199288041462066	-0.007612966630211715	21594	bio	4	1	445	719.8	14.833333333333334
Wes	ID039	10_3_23	-0.1337725358049926	0.7409018643424683	0.0040614053221107	0.2601176507921752	0.7791598020767823	0.005054573470760461	0.0631725574935913	0.7600308332096253	0.004157586652946343	0.7626517156930799	0.3957437919882437	0.0037509115736230614	21595	bio	4	1	446	719.8333333333334	14.866666666666667
Wes	ID039	10_3_23	-0.13446016075476064	0.7425973617092896	0.0018296282115340848	0.26298765180133077	0.7699534761791993	0.009643305570449422	0.06426374552328507	0.7562754189442444	0.003910732363736093	0.7590008816121191	0.3983881533184851	0.0026443613302413738	21596	bio	4	1	447	719.8666666666667	14.9
Wes	ID039	10_3_23	-0.13692788046264637	0.7399535453337402	0.0036165460849145073	0.2627421418895264	0.763175825039673	0.006782096289932543	0.06290713071344001	0.7515646851867066	0.004902184847259174	0.7541928023485713	0.40034410329331294	0.001955949974827842	21597	bio	4	1	448	719.9	14.933333333333334
Wes	ID039	10_3_23	-0.1343720138225708	0.7396271847682496	0.00257661900570467	NaN	NaN	NaN	NaN	NaN	NaN	NaN	NaN	NaN	21598	bio	4	1	449	719.9333333333333	14.966666666666667
Wes	ID039	10_3_23	-0.1346695836674805	0.7415275695233154	0.001923541013310129	NaN	NaN	NaN	NaN	NaN	NaN	NaN	NaN	NaN	21599	bio	4	1	450	719.9666666666667	15.0
Wes	ID039	10_3_23	-0.13292912544934077	0.7428521398667605	0.0021871628663234425	0.27402061088207996	0.7928257317136842	NaN	0.0705457427163696	0.7678389357902223	NaN	0.7710728455411106	0.4100066435831202	NaN	21600	bio	4	1	451	720.0	15.033333333333333
Wes	ID039	10_3_23	-0.13232333713684086	0.7440136285258181	0.001309975337432343	0.27026657699371337	0.7963667931484377	0.005160609122933404	0.06897161992843626	0.7701902108371279	0.0028295506529645046	0.7732722969464846	0.4059796704339395	-0.004026973149180713	21601	bio	4	1	452	720.0333333333333	15.066666666666666
Wes	ID039	10_3_23	-0.13514620813079836	0.7356327680827028	0.00884349605164726	0.2699755146404421	0.8079272534453126	0.011564123813290465	0.06741465325482188	0.7717800107640077	0.002225221119406527	0.7747187363736336	0.41152169186445375	0.0055420214305142435	21602	bio	4	1	453	720.0666666666666	15.1
Wes	ID039	10_3_23	-0.13609058320520018	0.7363623959330445	0.0011933989614314566	0.2682210554554445	0.8061296081794436	0.0025119027715506327	0.06606523612512216	0.771246002056244	0.0014512380541780272	0.7740704174117548	0.41028693016118584	-0.001234761703267917	21603	bio	4	1	454	720.1	15.133333333333333
Wes	ID039	10_3_23	-0.13048901328173823	0.73635569124469	0.005601573935982583	0.26761132320861836	0.8014497357080079	0.004719425787288196	0.06856115496344006	0.768902713476349	0.0034235379676785913	0.7719533760281208	0.4033870505337616	-0.006899879627424221	21604	bio	4	1	455	720.1333333333333	15.166666666666666
Wes	ID039	10_3_23	-0.12952590451928714	0.7379328705817263	0.0018479916529801344	0.2743499293983154	0.7954943948754885	0.008993047192764902	0.07241201243951412	0.7667136327286074	0.0044295798696003166	0.7701255054583235	0.4079571280191832	0.0045700774854215975	21605	bio	4	1	456	720.1666666666666	15.2
Wes	ID039	10_3_23	-0.13182719019860833	0.7335582586271363	0.0049429895337832225	0.2747019255369263	0.8068586444396364	0.011369699619507708	0.07143736766915898	0.7702084515333864	0.0036281801094512067	0.7735142896630646	0.4130845779026095	0.005127449883426283	21606	bio	4	1	457	720.2	15.233333333333333
Wes	ID039	10_3_23	-0.13336256383178702	0.7419799387905275	0.008560494668412378	0.275373183159241	0.8060081350021975	0.0010834911622566298	0.07100530966372698	0.7739940368963625	0.0038101615005714643	0.7772441850226797	0.413720341267424	0.0006357633648145233	21607	bio	4	1	458	720.2333333333333	15.266666666666666
Wes	ID039	10_3_23	-0.12940502293218992	0.7426590842814942	0.004015391459108841	0.2743177863335571	0.8002332291651002	0.005870553626959202	0.07245638170068358	0.7714461567232972	0.002932115862774965	0.7748413385799064	0.40780741641184654	-0.005912924855577484	21608	bio	4	1	459	720.2666666666667	15.299999999999999
Wes	ID039	10_3_23	-0.12957066817388907	0.7468142162908327	0.004158432440370627	0.27619233831878653	0.8019922238745729	0.002570604507364114	0.07331083507244873	0.7744032200827028	0.0030780374065400764	0.7778655576727117	0.4094975335199058	0.0016901171080592747	21609	bio	4	1	460	720.3	15.333333333333334
Wes	ID039	10_3_23	-0.12750818771801753	0.7472500210338746	0.0021080207316129347	0.2760602165188597	0.8086773897541506	0.006686471342007348	0.07427601440042109	0.7779637053940126	0.0036889872305550346	0.7815014096120324	0.4082165828652681	-0.0012809506546377358	21610	bio	4	1	461	720.3333333333334	15.366666666666667
Wes	ID039	10_3_23	-0.12703373241857907	0.7422240683253174	0.005048297580355067	0.2694635919649049	0.8328385230264284	0.025045474970672985	0.0712149297731629	0.7875312956758729	0.010045348321326815	0.790744654039163	0.40671993760331127	-0.0014966452619568082	21611	bio	4	1	462	720.3666666666667	15.4
Wes	ID039	10_3_23	-0.12936262563818368	0.7440319678204348	0.0029482612185432375	0.278080299680725	0.8178229790631104	0.017312256131833542	0.07435883702127066	0.7809274734417726	0.007314001701141561	0.78445965824847	0.4140710696639485	0.0073511320606372554	21612	bio	4	1	463	720.4	15.433333333333334
Wes	ID039	10_3_23	-0.13369424870861812	0.7445474400368655	0.004362186381876851	0.2732219641810303	0.8158831549647829	0.005231284867032766	0.06976385773620608	0.7802152975008242	0.004649841846884512	0.7833280962026942	0.41312175994097766	-0.0009493097229708591	21613	bio	4	1	464	720.4333333333333	15.466666666666667
Wes	ID039	10_3_23	-0.13511268468902582	0.7412635231201783	0.003577159619896671	0.268903158897156	0.8205287152075806	0.006342973202645848	0.06689523710406509	0.7808961191638795	0.0029483050161118593	0.7837561621272376	0.41171807410570027	-0.0014036858352773907	21614	bio	4	1	465	720.4666666666667	15.5
Wes	ID039	10_3_23	-0.13730649815795903	0.7415307246707765	0.002210025838110243	0.27301904875994887	0.8100193134086304	0.011286632603855729	0.06785627530099492	0.7757750190397035	0.005210495264156134	0.7787370251013989	0.41600209283221534	0.004284018726515071	21615	bio	4	1	466	720.5	15.533333333333333
Wes	ID039	10_3_23	-0.14478597241082758	0.7429152428159791	0.007606538344984442	NaN	NaN	NaN	NaN	NaN	NaN	NaN	NaN	NaN	21616	bio	4	1	467	720.5333333333333	15.566666666666666
Wes	ID039	10_3_23	NaN	NaN	NaN	NaN	NaN	NaN	NaN	NaN	NaN	NaN	NaN	NaN	21617	bio	4	1	468	720.5666666666666	15.6
Wes	ID039	10_3_23	0.09064087689508038	0.7090352693804323	NaN	NaN	NaN	NaN	NaN	NaN	NaN	NaN	NaN	NaN	21618	bio	4	1	469	720.6	15.633333333333333
Wes	ID039	10_3_23	0.07979860703900132	0.7071784650996704	0.011000115352535905	0.20372530582940684	0.6982042397371828	NaN	0.14176195643420408	0.7026913524184266	NaN	0.7168483724301051	0.1242512108349235	NaN	21619	bio	4	1	470	720.6333333333333	15.666666666666666
Wes	ID039	10_3_23	0.06582741688525373	0.7262763754840089	0.023662720371090008	0.17996053795690936	0.7248532067824098	0.03570618485096502	0.12289397742108155	0.7255647911332094	0.029651219716540417	0.7358989032595109	0.11414199373898466	-0.010109217095938844	21620	bio	4	1	471	720.6666666666666	15.7
Wes	ID039	10_3_23	0.05340402375781239	0.7550296286889651	0.031322360490028164	NaN	NaN	NaN	NaN	NaN	NaN	NaN	NaN	NaN	21621	bio	4	1	472	720.7	15.733333333333333
Wes	ID039	10_3_23	0.05606401026409924	0.7372202016489868	0.018006976972993992	0.1721379414176638	0.7433307362972412	NaN	0.11410097584088152	0.740275468973114	NaN	0.749017224535728	0.11623465974970618	NaN	21622	bio	4	1	473	720.7333333333333	15.766666666666666
Wes	ID039	10_3_23	0.03532976152783207	0.7464823342172853	0.022708944721631857	0.17575038806372079	0.7402838498335573	0.004725810818599117	0.10554007479577643	0.7433830920254213	0.009107488552796162	0.7508376181952887	0.14055736752439146	0.024322707774685287	21623	bio	4	1	474	720.7666666666667	15.799999999999999
Wes	ID039	10_3_23	0.027452541498169003	0.736584439435608	0.012649858359083653	0.19118359467218027	0.7520746358950807	0.019421804812324	0.10931806808517464	0.7443295376653444	0.0038947390983308868	0.7523143629168462	0.1644621657397955	0.023904798215404033	21624	bio	4	1	475	720.8	15.833333333333334
Wes	ID039	10_3_23	0.01872934755554212	0.7403254583406984	0.00949154018107314	0.18590424418316664	0.760996801324463	0.010367091083573676	0.10231679586935438	0.7506611298325807	0.009439643637988944	0.7576020449804091	0.16844806464667197	0.003985898906876478	21625	bio	4	1	476	720.8333333333334	15.866666666666667
Wes	ID039	10_3_23	0.012931764096069331	0.7526650428637087	0.013633683294329093	0.18105517692913842	0.788103264751526	0.02753677201047345	0.09699347051260387	0.7703841538076174	0.020428790164219078	0.7764660184193241	0.17181777996822317	0.0033697153215511977	21626	bio	4	1	477	720.8666666666667	15.9
Wes	ID039	10_3_23	0.004984933625549415	0.7610013368489381	0.011517200698752955	0.1789623281789552	0.7921637423370362	0.004568095239109433	0.0919736309022523	0.7765825395929872	0.007976137916180298	0.7820099676999247	0.17674622862000783	0.004928448651784656	21627	bio	4	1	478	720.9	15.933333333333334
Wes	ID039	10_3_23	0.004921041889465405	0.7435370040625	0.017464449657214994	0.1799498893342284	0.7839146093004152	0.008308036644796207	0.0924354656118469	0.7637258066814576	0.012865025163496323	0.7692993065732753	0.17962585683189108	0.002879628211883256	21628	bio	4	1	479	720.9333333333333	15.966666666666667
Wes	ID039	10_3_23	-0.004488791019348071	0.752969514593689	0.013323558469597386	0.18022083762243635	0.7913678563900148	0.007458170362327998	0.08786602330154414	0.7721686854918519	0.00960010445954574	0.7771517978522869	0.18865863236463198	0.0090327755327409	21629	bio	4	1	480	720.9666666666667	16.0
Wes	ID039	10_3_23	-0.0051699084774781134	0.7518159138032838	0.0013396700248169123	0.18475103778619384	0.7875386905527344	0.005931713456759689	0.08979056465435786	0.7696773021780091	0.0031481502878967526	0.7748970867082717	0.19325134568323102	0.004592713318599034	21630	bio	4	1	481	721.0	16.03333333333333
Wes	ID039	10_3_23	-0.004672972752380433	0.7509943922831421	0.0009601264098723072	0.1844706240556031	0.7874856446360474	0.0002853869821505082	0.08989882565161134	0.7692400184595948	0.0004504858420822868	0.7744753093890446	0.1926315439167336	-0.0006198017664974242	21631	bio	4	1	482	721.0333333333333	16.066666666666666
Wes	ID039	10_3_23	-0.01717425858276367	0.7728924960390626	0.025215255214215065	0.18934079135827653	0.7983417182622681	0.011898439567184973	0.08608326638775643	0.7856171071506654	0.016815692863845388	0.7903192821890185	0.20807721827224723	0.015445674355513639	21632	bio	4	1	483	721.0666666666666	16.1
Wes	ID039	10_3_23	-0.018231627375610238	0.7838968615959474	0.01105504817147523	0.19090791366278093	0.8005702383532716	0.0027243667361941926	0.08633814314358534	0.7922335499746095	0.0066213501495679655	0.7969242577979756	0.20980311989634612	0.0017259016240988856	21633	bio	4	1	484	721.1	16.133333333333333
Wes	ID039	10_3_23	-0.013630042000549292	0.7831721636635134	0.004658301735316093	0.18892411469671644	0.808416301301758	0.008092969920206692	0.08764703634808357	0.7957942324826357	0.003793634318664029	0.8006063098884679	0.20412117205336422	-0.005681947842981899	21634	bio	4	1	485	721.1333333333333	16.166666666666668
Wes	ID039	10_3_23	-0.0166656882514038	0.7807620253967897	0.003876069481453177	0.18908818236468528	0.8070937029254761	0.0013327357819974137	0.08621124705664074	0.7939278641611329	0.0023547444873979442	0.7985949114604471	0.20743194670777462	0.0033107746544104033	21635	bio	4	1	486	721.1666666666666	16.2
Wes	ID039	10_3_23	-0.03106913360729968	0.7731640359174194	0.016284614894092532	0.20405915987011736	0.8164179524594117	0.01763722758370068	0.08649501313140884	0.7947909941884156	0.0009085794567269666	0.799483653203499	0.23907366163972138	0.03164171493194676	21636	bio	4	1	487	721.2	16.233333333333334
Wes	ID039	10_3_23	-0.03024978125103761	0.7747352993529664	0.0017720629412069204	0.20921368483770775	0.8302238917648928	0.014736793672578118	0.08948195179333507	0.8024795955589296	0.008248417642480221	0.8074531076075984	0.24580833077642544	0.006734669136704063	21637	bio	4	1	488	721.2333333333333	16.266666666666666
Wes	ID039	10_3_23	-0.028957156775634818	0.7716184080549928	0.003374298356368855	0.1900710107987671	0.8048261378846437	0.03180389711219108	0.08055692701156614	0.7882222729698183	0.016820443358163073	0.7923280697383208	0.22153124274340938	-0.024277088033016064	21638	bio	4	1	489	721.2666666666667	16.3
Wes	ID039	10_3_23	-0.02996798714343263	0.7707071620289307	0.0013609362044108377	0.18659581306726092	0.794772654893799	0.01063717629449988	0.07831391296191414	0.7827399084613649	0.0059234645799975715	0.786647845774405	0.2178968276697167	-0.003634415073692693	21639	bio	4	1	490	721.3	16.333333333333332
Wes	ID039	10_3_23	-0.03686001237841796	0.7783463656220093	0.010288704650060626	0.19769976296588143	0.8056878875349123	0.015570485122843768	0.08041987529373174	0.7920171265784608	0.009513246203857406	0.7960894956824018	0.23614793463014228	0.01825110696042559	21640	bio	4	1	491	721.3333333333334	16.366666666666667
Wes	ID039	10_3_23	-0.03774010132330319	0.7816393535876467	0.0034085666038294973	0.20475664465570076	0.8078736159384767	0.007387623964324099	0.08350827166619879	0.7947564847630617	0.004128229089695442	0.7991317172466716	0.2439116814166508	0.007763746786508513	21641	bio	4	1	492	721.3666666666667	16.4
Wes	ID039	10_3_23	-0.04228509124078372	0.7828883975887453	0.004713495970792817	NaN	NaN	NaN	NaN	NaN	NaN	NaN	NaN	NaN	21642	bio	4	1	493	721.4	16.433333333333334
Wes	ID039	10_3_23	-0.047784316068481436	0.7874471912763672	0.007143113718251188	0.21359835382482895	0.8290856723183595	NaN	0.08290701887817375	0.8082664317973633	NaN	0.8125073529203953	0.2646784147301015	NaN	21643	bio	4	1	494	721.4333333333333	16.466666666666665
Wes	ID039	10_3_23	-0.06152774401489247	0.795763173999817	0.01606354196231041	NaN	NaN	NaN	NaN	NaN	NaN	NaN	NaN	NaN	21644	bio	4	1	495	721.4666666666667	16.5
Wes	ID039	10_3_23	-0.06418161742297368	0.8040811286904299	0.008731060319411954	0.2224485424527589	0.8545528394427491	NaN	0.07913346251489262	0.8293169840665895	NaN	0.8330838883035128	0.2910399322028745	NaN	21645	bio	4	1	496	721.5	16.53333333333333
Wes	ID039	10_3_23	-0.07456698248736582	0.8115805198116457	0.012810022432051664	0.22187272804113767	0.875014167923645	0.02046942904527998	0.07365287277688592	0.8432973438676453	0.015016235348559307	0.8465076230268181	0.30315067159915693	0.012110739396282433	21646	bio	4	1	497	721.5333333333333	16.566666666666666
Wes	ID039	10_3_23	-0.06770650872698969	0.802554037319336	0.011337701989414866	0.22010407069256588	0.8743683486777347	0.0018828784652879346	0.0761987809827881	0.8384611929985354	0.0054653457184036195	0.841916519844925	0.29663483433626153	-0.0065158372628953964	21647	bio	4	1	498	721.5666666666666	16.6
Wes	ID039	10_3_23	-0.0909197173839722	0.840689318696106	0.044644739240340764	0.21205469792956566	0.9019622823875122	0.02874400075593729	0.06056749027279673	0.8713258005418091	0.0363925772408834	0.8734283436938429	0.30910818884996966	0.012473354513708124	21648	bio	4	1	499	721.6	16.633333333333333
Wes	ID039	10_3_23	-0.08588074969213855	0.8380804061393434	0.005674294681119111	0.21246407831262215	0.9031486178328247	0.0012549836998289655	0.0632916643102418	0.8706145119860841	0.002815502725233121	0.8729120592888654	0.3053580006650848	-0.003750188184884873	21649	bio	4	1	500	721.6333333333333	16.666666666666668
Wes	ID039	10_3_23	-0.08595134611657707	0.8296983625159302	0.00838234091169917	0.20858226095208754	0.8901718907194214	0.01354488658484396	0.06131545741775524	0.8599351266176758	0.010860693602569058	0.8621183255848971	0.3006777233289107	-0.004680277336174099	21650	bio	4	1	501	721.6666666666666	16.7
Wes	ID039	10_3_23	NaN	NaN	NaN	0.2104749550352174	0.90531186581073	0.015257822146615802	NaN	NaN	NaN	NaN	NaN	NaN	21651	bio	4	1	502	721.7	16.733333333333334
Wes	ID039	10_3_23	NaN	NaN	NaN	NaN	NaN	NaN	NaN	NaN	NaN	NaN	NaN	NaN	21652	bio	4	1	503	721.7333333333333	16.766666666666666
Wes	ID039	10_3_23	0.03345599832946777	0.8328028304207764	NaN	0.20418083024407951	0.8907303518200074	NaN	0.11881841428677364	0.8617665911203919	NaN	0.8699192336906248	0.18028468034675268	NaN	21653	bio	4	1	504	721.7666666666667	16.8
Wes	ID039	10_3_23	0.03588408149737554	0.8264698578765259	0.006782486941860434	0.20014460785467514	0.8885132691385498	0.004605056654716461	0.11801434467602534	0.8574915635075379	0.004349987244762147	0.8655744722644687	0.17558731560168503	-0.004697364745067656	21654	bio	4	1	505	721.8	16.833333333333332
Wes	ID039	10_3_23	0.032888663376647864	0.8325370092471924	0.006766302939756984	0.19876501962738025	0.8881263691811525	0.0014328137540953018	0.11582684150201406	0.8603316892141725	0.0035848966743542545	0.868093585207519	0.17494325508829214	-0.0006440605133928856	21655	bio	4	1	506	721.8333333333334	16.866666666666667
Wes	ID039	10_3_23	0.026851485906860262	0.8361447231720582	0.0070330016042499015	0.19860489589373764	0.8861577543622436	0.0019751161776723996	0.11272819090029895	0.8611512387671509	0.003205198437116894	0.8684981871333141	0.1788869395203318	0.003943684432039657	21656	bio	4	1	507	721.8666666666667	16.9
Wes	ID039	10_3_23	0.02642573819635019	0.8388687986111452	0.0027571449201739826	0.19726218345239244	0.8878406311392215	0.0021528936217645846	0.11184396082437131	0.8633547148751833	0.0023742724750635937	0.870569029583578	0.17771699808650457	-0.0011699414338272318	21657	bio	4	1	508	721.9	16.933333333333334
Wes	ID039	10_3_23	0.023140046509216416	0.8414893457741701	0.004202741640469722	0.19665836710705586	0.8857288515042727	0.002196407841335503	0.10989920680813614	0.8636090986392214	0.0019613208006516976	0.8705736677096924	0.17906909686022984	0.0013520987737252743	21658	bio	4	1	509	721.9333333333333	16.966666666666665
Wes	ID039	10_3_23	0.020492286199340848	0.8410815429648439	0.002678980737117512	0.2004654469121092	0.8868471540824587	0.003967928590388508	0.11047886655572503	0.8639643485236513	0.000679858737799469	0.8709994118685357	0.18570091474710806	0.006631817886878222	21659	bio	4	1	510	721.9666666666667	17.0
Wes	ID039	10_3_23	0.016009610444213784	0.837374639091675	0.005816830601841441	0.19794369530395506	0.8826506107626955	0.004895937806782045	0.10697665287408442	0.8600126249271852	0.005280304920621324	0.8666404786843791	0.1874831321599535	0.0017822174128454271	21660	bio	4	1	511	722.0	17.03333333333333
Wes	ID039	10_3_23	0.010115203397033756	0.8395536628068849	0.006284280292069486	0.20194698584173598	0.8869402309325563	0.005867467625097113	0.10603109461938487	0.8632469468697206	0.003369706046674727	0.8697343757182874	0.19759787345677698	0.010114741296823493	21661	bio	4	1	512	722.0333333333333	17.066666666666666
Wes	ID039	10_3_23	0.011584713326965312	0.8352526052274782	0.004545168394629527	0.1976025449847414	0.8865501758276979	0.004361915788360655	0.10459362915585335	0.8609013905275881	0.002750989188085614	0.8672318210676583	0.19296132888261638	-0.0046365445741606	21662	bio	4	1	513	722.0666666666666	17.1
Wes	ID039	10_3_23	0.01092725947479245	0.8394418522687379	0.004240523121083038	0.19693740046063257	0.8861344851497193	0.0007843570473389586	0.10393232996771251	0.8627881687092286	0.001999312012405872	0.8690255193474711	0.19178105880125446	-0.0011802700813619282	21663	bio	4	1	514	722.1	17.133333333333333
Wes	ID039	10_3_23	0.002171330877258404	0.8419326439924317	0.009103314177591377	0.194340122510132	0.888019882954346	0.0032094512979398346	0.0982557266936952	0.8649762634733889	0.006083714607666078	0.8705389848826367	0.1976180104969468	0.005836951695692344	21664	bio	4	1	515	722.1333333333333	17.166666666666668
Wes	ID039	10_3_23	-0.003912976607727048	0.845947174743042	0.007289393302562689	0.18910435249542235	0.8968268855014041	0.010245807996972278	0.09259568794384765	0.8713870301222231	0.008551840016954304	0.8762929405689758	0.19961070687958615	0.001992696382639353	21665	bio	4	1	516	722.1666666666666	17.2
Wes	ID039	10_3_23	-0.015687000948364282	0.8448375488203737	0.011826196297295921	0.18644791553002915	0.9014817139898681	0.005359485573086596	0.08538045729083243	0.8731596314051209	0.007429782546235205	0.8773240931393131	0.2099216184852719	0.010310911605685757	21666	bio	4	1	517	722.2	17.233333333333334
Wes	ID039	10_3_23	-0.01781514791076666	0.8424098600458985	0.0032284179220316745	0.20049897035388198	0.8995539188912356	0.014182684358231671	0.09134191122155766	0.870981889468567	0.0063467702739570244	0.8757584121935924	0.22566900029687362	0.015747381811601707	21667	bio	4	1	518	722.2333333333333	17.266666666666666
Wes	ID039	10_3_23	-0.012799252234741099	0.8369579624301149	0.0074082654545958694	0.20165217675085434	0.8991187057383425	0.0012325970478907974	0.09442646225805662	0.8680383340842287	0.004263680733525198	0.8731591528549049	0.22327868998763686	-0.002390310309236754	21668	bio	4	1	519	722.2666666666667	17.3
Wes	ID039	10_3_23	-0.014341527752990801	0.8348463799918824	0.002614841136215416	0.20453282638269044	0.9034292287601318	0.005184472106470681	0.09509564931484982	0.8691378043760071	0.0012871077031401672	0.8743247140017028	0.22936780515905053	0.006089115171413667	21669	bio	4	1	520	722.3	17.333333333333332
Wes	ID039	10_3_23	-0.011498345497253482	0.8270423199439698	0.008305843639917898	0.2110811377411499	0.8967720648142703	0.009337998364178854	0.0997913961219482	0.8619071923791201	0.008621588480431036	0.8676648725255766	0.2332463583388857	0.0038785531798351813	21670	bio	4	1	521	722.3333333333334	17.366666666666667
Wes	ID039	10_3_23	-0.01977804402490224	0.8447381616753542	0.01953704743022738	0.20267385293804918	0.9061659247890628	0.012606626947223283	0.09144790445657347	0.8754520432322085	0.01590838891285312	0.8802153141299844	0.2307774177504581	-0.002468940588427615	21671	bio	4	1	522	722.3666666666667	17.4
Wes	ID039	10_3_23	-0.04534755624505604	0.858227797447876	0.028909690908965023	0.207098158465149	0.9175309631400759	0.012195842575120616	0.08087530111004648	0.887879380293976	0.016316208136995948	0.8915551627806635	0.2593177671056551	0.028540349355196976	21672	bio	4	1	523	722.4	17.433333333333334
Wes	ID039	10_3_23	-0.04901738713555903	0.8636018023607179	0.006507502406310647	0.20736200767156965	0.9156428045814211	0.0019065044312432194	0.07917231026800531	0.8896223034710695	0.0024367927711083787	0.8931383417737394	0.26160783626222817	0.0022900691565730935	21673	bio	4	1	524	722.4333333333333	17.466666666666665
Wes	ID039	10_3_23	-0.05368187826312254	0.876814968336975	0.014012324310949878	0.20900189556439197	0.9184140100357059	0.003220063969998566	0.07766000865063472	0.8976144891863405	0.008134008156455375	0.9009677286900301	0.26595722457289545	0.004349388310667279	21674	bio	4	1	525	722.4666666666667	17.5
Wes	ID039	10_3_23	-0.05344583379370116	0.8768258141563723	0.00023629351100446947	0.2066315910343628	0.9162706789261477	0.00319565514570595	0.07659287862033082	0.89654824654126	0.0015085224160630245	0.8998139960189309	0.2630516380141038	-0.0029055865587916396	21675	bio	4	1	526	722.5	17.53333333333333
Wes	ID039	10_3_23	-0.053615817363159124	0.8780486309942019	0.0012345750008668514	0.20660063114990224	0.9166739462109987	0.0004044539744853137	0.07649240689337156	0.8973612886026003	0.0008192264408738059	0.9006155509399449	0.26306751044617355	0.000015872432069741205	21676	bio	4	1	527	722.5333333333333	17.566666666666666
Wes	ID039	10_3_23	-0.05439750514660635	0.8928792044376221	0.014851159700557772	0.2103012247281495	0.9230607534588016	0.007381442924791303	0.07795185979077157	0.9079699789482119	0.010708609321886773	0.9113100323797914	0.2664138575574229	0.0033463471112493703	21677	bio	4	1	528	722.5666666666666	17.6
Wes	ID039	10_3_23	-0.05970170242187489	0.9005732287178345	0.00934518690874954	0.21848114171734623	0.9335478720288086	0.013300026234994286	0.07938971964773567	0.9170605503733216	0.009203582443988325	0.9204905108890398	0.2801303658564565	0.013716508299033592	21678	bio	4	1	529	722.6	17.633333333333333
Wes	ID039	10_3_23	-0.06761067112286367	0.9086220098906863	0.011284266226993835	0.2165419092091676	0.9359416429680789	0.003080708040446501	0.07446561904315196	0.9222818264293826	0.007176941578253089	0.9252831435735753	0.28546287194806064	0.005332506091604128	21679	bio	4	1	530	722.6333333333333	17.666666666666668
Wes	ID039	10_3_23	-0.07022747154827869	0.907008940751282	0.0030740261083716702	0.2208792509843749	0.9391417512803346	0.005390104533784691	0.0753258897180481	0.9230753460158083	0.0011703584784703684	0.9261436627672943	0.29287478794904714	0.007411916000986507	21680	bio	4	1	531	722.6666666666666	17.7
Wes	ID039	10_3_23	-0.07265535751947017	0.9076224197357181	0.0025041938330435057	0.2218739112214354	0.9317539735005496	0.007454435559495773	0.07460927685098262	0.9196881966181338	0.0034621257983225304	0.9227095551639973	0.2955161958880723	0.0026414079390251755	21681	bio	4	1	532	722.7	17.733333333333334
Wes	ID039	10_3_23	-0.07160351023468015	0.9086052481697999	0.0014395605028479537	0.2235242505402224	0.9328032572280276	0.0019556626007275714	0.07596037015277113	0.9207042526989138	0.0016905097069900654	0.9238323975546708	0.29611811633601576	0.0006019204479434381	21682	bio	4	1	533	722.7333333333333	17.766666666666666
Wes	ID039	10_3_23	-0.07828630975366213	0.9122683743719482	0.007620912214674237	0.22402769375695786	0.9349209527644655	0.0021767152908743147	0.07287069200164786	0.9235946635682069	0.004230908421468861	0.9264649158626937	0.30316150155725297	0.007043385221237208	21683	bio	4	1	534	722.7666666666667	17.8
Wes	ID039	10_3_23	-0.08587779174139398	0.9239396592233886	0.01392298419353839	0.24961357330456546	0.9234559356782839	0.028037186895462998	0.08186789078158574	0.9236977974508362	0.008997789866598454	0.9273187006399427	0.33549171377080134	0.03233021221354837	21684	bio	4	1	535	722.8	17.833333333333332
Wes	ID039	10_3_23	-0.08648180528344729	0.9216681502482302	0.002350443656676083	0.25305268403698755	0.9249530531484988	0.0037508456845735043	0.08328543937677013	0.9233106016983645	0.001469477652242923	0.927059292397621	0.33955037921515074	0.0040586654443494075	21685	bio	4	1	536	722.8333333333334	17.866666666666667
Wes	ID039	10_3_23	-0.0889177763200073	0.9286579850545045	0.007402144656108941	0.2570256062804568	0.9222798544622193	0.004788538646495345	0.08405391498022474	0.9254689197583619	0.0022910459622660514	0.9292780972680956	0.3460021741476538	0.00645179493250303	21686	bio	4	1	537	722.8666666666667	17.9
Wes	ID039	10_3_23	-0.09019738581213388	0.9319706926917726	0.0035512578535435604	0.25535357532287617	0.9243336582625732	0.0026483575237222293	0.08257809475537115	0.9281521754771729	0.003062336785629381	0.9318184386329966	0.3456353440205472	-0.0003668301271065877	21687	bio	4	1	538	722.9	17.933333333333334
Wes	ID039	10_3_23	-0.08701818035180664	0.936924668598877	0.0058863592013353935	0.25476790107543956	0.9282947487030642	0.00400415431793774	0.08387486036181646	0.9326097086509706	0.004642327329429345	0.9363737826694863	0.3418950145509588	-0.0037403294695884104	21688	bio	4	1	539	722.9333333333333	17.966666666666665
Wes	ID039	10_3_23	-0.08495924943682853	0.9360396497360841	0.002241083421060412	0.2570956111147462	0.925734149341797	0.0034604772959825735	0.08606818083895884	0.9308868995389405	0.00278903674266687	0.9348572893688905	0.3422100684745174	0.00031505392355862805	21689	bio	4	1	540	722.9666666666667	18.0
Wes	ID039	10_3_23	-0.08016165052575674	0.9410535734449463	0.006939480259342763	0.26205136179229727	0.9325137724484867	0.00839778269823697	0.09094485563327026	0.9367836729467165	0.007652051598893324	0.9411878753286705	0.3423195495452396	0.00010948107072217272	21690	bio	4	1	541	723.0	18.03333333333333
Wes	ID039	10_3_23	-0.08133891492211909	0.9571574460855716	0.016146846920820867	0.26338796113543705	0.9325025322356568	0.0013366466049282335	0.09102452310665898	0.9448299891606142	0.008046710602497746	0.9492044944183741	0.3456074129027738	0.0032878633575342264	21691	bio	4	1	542	723.0333333333333	18.066666666666666
Wes	ID039	10_3_23	-0.08268320493719483	0.9587409357175294	0.0020771507068939555	0.26804811393524175	0.9313619464285279	0.004797703627877772	0.09268245449902346	0.9450514410730286	0.0016726558077798331	0.9495853114102869	0.35179833298707663	0.006190920084302831	21692	bio	4	1	543	723.0666666666666	18.1
Wes	ID039	10_3_23	-0.08051167469720455	0.9502750834896854	0.008739919766615924	0.2644640636163331	0.9322832494871216	0.003700569687797162	0.09197619445956429	0.9412791664884035	0.003837819535249891	0.9457621739170832	0.3454445919619328	-0.006353741025143855	21693	bio	4	1	544	723.1	18.133333333333333
Wes	ID039	10_3_23	-0.08214170275421151	0.9496460259646606	0.001747199140458846	0.26806487565612813	0.934065710605835	0.004017837102927105	0.09296158645095831	0.9418558682852478	0.0011417453039916368	0.9464324239896038	0.3505529828550284	0.005108390893095616	21694	bio	4	1	545	723.1333333333333	18.166666666666668
Wes	ID039	10_3_23	-0.08483994542346185	0.945381252581055	0.005046662809785725	0.26834114825567634	0.9314593616063842	0.0026209505253245837	0.09175060141610725	0.9384203070937196	0.0036427414752309823	0.942894928200427	0.3534553776372667	0.0029023947822383045	21695	bio	4	1	546	723.1666666666666	18.2
Wes	ID039	10_3_23	-0.086548063380127	0.9478554797805789	0.003006570669175436	0.26948548080041523	0.944139702055176	0.012731870674422328	0.09146870871014412	0.9459975909178775	0.007582525545589686	0.9504093679544248	0.3560529336852355	0.0025975560479687965	21696	bio	4	1	547	723.2	18.233333333333334
Wes	ID039	10_3_23	-0.08838711995642079	0.9437042917055667	0.004540318438714772	0.2669763497821045	0.945132193128357	0.0026982914960012837	0.08929461491284185	0.9444182424169618	0.0026871965925128727	0.948630246651653	0.35536633848336985	-0.0006865952018656474	21697	bio	4	1	548	723.2333333333333	18.266666666666666
Wes	ID039	10_3_23	-0.09217664925372304	0.9579026524765015	0.01469537277093485	0.27933525958331296	0.9522576992754517	0.01426588550797641	0.09357930516479496	0.9550801758759766	0.011490665587320906	0.9596537024919001	0.3715547926004726	0.016188454117102735	21698	bio	4	1	549	723.2666666666667	18.3
Wes	ID039	10_3_23	-0.0849740391905518	0.9512997176276246	0.009771199534377018	0.2804241798507692	0.9525956944472047	0.0011401702000163325	0.09772507033010869	0.9519477060374146	0.005196127028415417	0.9569506906841756	0.3654005172882026	-0.0061542753122699745	21699	bio	4	1	550	723.3	18.333333333333332
Wes	ID039	10_3_23	-0.08348914791674811	0.9537802551220707	0.0028910151082917708	0.2792214770780028	0.9557991551036378	0.003421791071490841	0.09786616458062736	0.9547897051128542	0.0028454993116022484	0.9597922520833421	0.3627162436963892	-0.002684273591813391	21700	bio	4	1	551	723.3333333333334	18.366666666666667
Wes	ID039	10_3_23	-0.08214229434436038	0.9497274682084962	0.00427072550186664	0.2761728158438721	0.9505813299901122	0.006043180804496022	0.09701526074975586	0.9501543990993042	0.004712759188484447	0.955094415723442	0.3583161275593764	-0.0044001161370127995	21701	bio	4	1	552	723.3666666666667	18.4
Wes	ID039	10_3_23	-0.08307661238623054	0.9491774865667115	0.0010841724999575688	0.27219811882995626	0.947360910416077	0.00511559562370416	0.09456075322186286	0.9482691984913942	0.003094929488138229	0.9529723022509087	0.35527937540707993	-0.0030367521522964847	21702	bio	4	1	553	723.4	18.433333333333334
Wes	ID039	10_3_23	-0.0828279473269653	0.9495377649674075	0.00043776116514308367	0.27237165194030744	0.9523841023706057	0.005026188531325718	0.09477185230667107	0.9509609336690066	0.0027000002018523275	0.9556717016602858	0.3552110034278837	-0.00006837197919623561	21703	bio	4	1	554	723.4333333333333	18.466666666666665
Wes	ID039	10_3_23	-0.07930266162951649	0.9457466580963745	0.0051768842517706404	0.27381947023144515	0.9491116228634646	0.0035784493749124124	0.09725840430096433	0.9474291404799196	0.004319317532991216	0.9524080918585734	0.3531381641764511	-0.00207283925143259	21704	bio	4	1	555	723.4666666666667	18.5
Wes	ID039	10_3_23	-0.0800851381998291	0.9504781961074831	0.004795802491101322	0.27222730394396977	0.9476290979502564	0.0021755168593362295	0.09607108287207033	0.9490536470288697	0.0020121515109685277	0.9539038095652049	0.35232396207132594	-0.0008142021051251724	21705	bio	4	1	556	723.5	18.53333333333333
Wes	ID039	10_3_23	-0.08139334121582031	0.9580329995059818	0.007667232194280781	0.27271733778399665	0.9513119438240358	0.0037153044147667964	0.09566199828408817	0.9546724716650088	0.005633696876102556	0.9594533579443463	0.35417445640699613	0.0018504943356701942	21706	bio	4	1	557	723.5333333333333	18.566666666666666
Wes	ID039	10_3_23	-0.07780712173303228	0.9624979275566408	0.0057268274529874005	0.2707299892770385	0.9518918993666992	0.002070242140324331	0.09646143377200311	0.95719491346167	0.0026460932933063844	0.962043091842691	0.3486984450570611	-0.005476011349935028	21707	bio	4	1	558	723.5666666666666	18.6
Wes	ID039	10_3_23	-0.08667229731140136	0.9496018539002078	0.015649282852177475	0.27574016624829123	0.9482538171475219	0.006191729606238062	0.09453393446844494	0.9489278355238648	0.00848880622908554	0.9536250320739758	0.36241497064344913	0.013716525586388029	21708	bio	4	1	559	723.6	18.633333333333333
Wes	ID039	10_3_23	-0.08186602174481195	0.9454914855454715	0.0063241926625943485	0.2718404039865725	0.9455108108236696	0.004767832777124124	0.09498719112088028	0.9455011481845705	0.0034565340609137257	0.9502604841281025	0.35370642625931714	-0.008708544384131989	21709	bio	4	1	560	723.6333333333333	18.666666666666668
Wes	ID039	10_3_23	-0.08124465489172361	0.9401233965341187	0.005403931568767621	0.27278596224127205	0.9463023584429324	0.001233137480815131	0.09577065367477422	0.9432128774885256	0.0024186765703029	0.9480625245021964	0.35408453431043885	0.0003781080511217061	21710	bio	4	1	561	723.6666666666666	18.7
Wes	ID039	10_3_23	-0.08182125809021001	0.9419028997020877	0.0018705888840994994	0.2714395030623169	0.9488357446573485	0.002868971598323383	0.09480912248605344	0.9453693221797181	0.0023611005766496825	0.9501115329397466	0.35332878415045155	-0.0007557501599873007	21711	bio	4	1	562	723.7	18.733333333333334
Wes	ID039	10_3_23	-0.08361259306115731	0.947685101817688	0.00605332489494743	0.2736954334968871	0.9484610708963626	0.0022868324277898816	0.09504142021786488	0.9480730863570253	0.0027137249239180335	0.9528249832112738	0.3573088691465903	0.003980084996138777	21712	bio	4	1	563	723.7333333333333	18.766666666666666
Wes	ID039	10_3_23	-0.08288473998126222	0.9463433753599246	0.0015264337500772388	0.2754382580756227	0.9496801409965823	0.002126868454205567	0.09627675904718025	0.9480117581782534	0.0012368602058137905	0.9528879829113452	0.3583385339890037	0.0010296648424134025	21713	bio	4	1	564	723.7666666666667	18.8
Wes	ID039	10_3_23	-0.09317860576928716	0.9707060436762696	0.02644812432582143	0.27183626285553	0.9492672110726321	0.003625586943884323	0.08932882854312141	0.9599866273744508	0.013844537932169079	0.9641337896509276	0.3656439222257076	0.007305388236703847	21714	bio	4	1	565	723.8	18.833333333333332
Wes	ID039	10_3_23	-0.0895288889438477	0.9651721122265018	0.006629089695925432	0.2721649897816161	0.9495570902456056	0.0004382822456566378	0.09131805041888419	0.9573646012360537	0.0032912041476412467	0.961709917819388	0.36203078711476233	-0.0036131351109452425	21715	bio	4	1	566	723.8333333333334	18.866666666666667
Wes	ID039	10_3_23	-0.08849518375695808	0.9570661440059207	0.008171613500800975	0.2682733125852661	0.9494149114131472	0.0038942735164584487	0.08988906441415401	0.9532405277095339	0.004364628673078159	0.9574693454984355	0.35685053081434576	-0.005180256300416575	21716	bio	4	1	567	723.8666666666667	18.9
Wes	ID039	10_3_23	-0.08633331615606687	0.9545161932673341	0.0033430405760328076	0.26800966057556175	0.9506643498076786	0.0012769528902627316	0.09083817220974744	0.9525902715375063	0.0011504949790921493	0.9569115941184472	0.3543639116178018	-0.002486619196543971	21717	bio	4	1	568	723.9	18.933333333333334
Wes	ID039	10_3_23	-0.07982582451788334	0.951472461951111	0.00718413166265663	0.27288061666510033	0.9517976393363039	0.005001055726734591	0.0965273960736085	0.9516350506437075	0.005768857350383698	0.9565180645478698	0.35270659108145025	-0.0016573205363515364	21718	bio	4	1	569	723.9333333333333	18.966666666666665
Wes	ID039	10_3_23	-0.0792864914987792	0.950986766438843	0.0007257962772936541	0.2742193851721193	0.9483449220304565	0.0037031821329073077	0.09746644683667005	0.9496658442346497	0.0021816485090592717	0.9546543479002625	0.3535157481396531	0.0008091570582028362	21719	bio	4	1	570	723.9666666666667	19.0
Wes	ID039	10_3_23	-0.08590421610137944	0.9577918279219362	0.009492267416404764	0.2680926803931276	0.9516649259462282	0.006968424316131945	0.09109423214587409	0.9547283769340822	0.008138449323944879	0.9590643528217663	0.35404991407365527	0.0005341659340021843	21720	bio	4	1	571	724.0	19.03333333333333
Wes	ID039	10_3_23	-0.08461297200299067	0.967219211338501	0.009515401694334544	0.2687475706879885	0.9519293667427982	0.0007062649879425696	0.09206729934249891	0.9595742890406496	0.004942643413571682	0.9639809146430698	0.3536911823591649	-0.0003587317144903568	21721	bio	4	1	572	724.0333333333333	19.066666666666666
Wes	ID039	10_3_23	-0.08623846453552253	0.9707379895443116	0.003876083852937709	0.2687473734912722	0.9540385828204347	0.0021092160868548347	0.09125445447787484	0.9623882861823732	0.002929043647263431	0.9667050164569851	0.35537841153412125	0.0016872291749563395	21722	bio	4	1	573	724.0666666666666	19.1
Wes	ID039	10_3_23	-0.08747271878289786	0.9721116618701173	0.001846715789137209	0.2669883787817995	0.9541288989165042	0.0017613118364339221	0.08975782999945081	0.9631202803933108	0.0016660433230454015	0.967293720930256	0.3549169613447852	-0.00046145018933607673	21723	bio	4	1	574	724.1	19.133333333333333
Wes	ID039	10_3_23	-0.08716233115142824	0.9736904187808841	0.0016089791375475577	0.26614871516375715	0.9579904050152588	0.003951741937700729	0.08949319200616446	0.9658404118980715	0.002732974326751405	0.9699776969966313	0.3536597035012215	-0.001257257843563675	21724	bio	4	1	575	724.1333333333333	19.166666666666668
Wes	ID039	10_3_23	-0.08429745725689686	0.9707474549866943	0.0041071326160083245	0.2629866658177489	0.9612518415062867	0.004542634043327732	0.08934460428042601	0.9659996482464905	0.00021779468978367248	0.9701225586112145	0.3474139156900526	-0.0062457878111689125	21725	bio	4	1	576	724.1666666666666	19.2
Wes	ID039	10_3_23	-0.08837528815344231	0.9769216841743167	0.0073993115140604995	0.2681632768175659	0.9542698945686645	0.008691656026511806	0.0898939943320618	0.9655957893714906	0.0006818587975179269	0.96977118882184	0.3572574028399196	0.009843487149866992	21726	bio	4	1	577	724.2	19.233333333333334
Wes	ID039	10_3_23	-0.08806746407928467	0.9809563289899903	0.0040463705279266005	0.2573448677641601	0.9583169627774661	0.011550616240422223	0.08463870184243771	0.9696366458837282	0.006629224728729033	0.9733236537196759	0.34615346292075544	-0.01110393991916414	21727	bio	4	1	578	724.2333333333333	19.266666666666666
Wes	ID039	10_3_23	-0.09044526208453374	0.9822866180382079	0.002724627003017885	0.2591632186852417	0.9600871976997682	0.002537741466803963	0.08435897830035399	0.9711869078689881	0.001575295998515117	0.974843806584422	0.3503125805470212	0.004159117626265751	21728	bio	4	1	579	724.2666666666667	19.3
Wes	ID039	10_3_23	-0.08620040556927488	0.9797733458888551	0.004933086633320773	0.25667420173199473	0.965069569934021	0.0055694917608525235	0.08523689808135992	0.9724214579114381	0.0015148785262174562	0.9761499990273722	0.3431897395892392	-0.007122840957781984	21729	bio	4	1	580	724.3	19.333333333333332
Wes	ID039	10_3_23	-0.08862454480285642	0.9757822815474855	0.004669587305184643	0.2673764619194945	0.9584120115947266	0.01260402539516848	0.08937595855831904	0.967097146571106	0.006743894489144505	0.9712182828150393	0.3564245264646627	0.01323478687542351	21730	bio	4	1	581	724.3333333333334	19.366666666666667
Wes	ID039	10_3_23	-0.08620375791345203	0.9797047214315797	0.0046093105567151195	0.2710687732356567	0.9586707336865237	0.0037013646100112043	0.09243250766110234	0.9691877275590517	0.003703109677674337	0.9735854455175459	0.357891170824526	0.0014666443598632672	21731	bio	4	1	582	724.3666666666667	19.4
Wes	ID039	10_3_23	-0.08563819773107917	0.9846571197649538	0.004984587001175974	0.2752483576378173	0.9672876385990601	0.009577054664482101	0.09480507995336906	0.975972379182007	0.007187530655719071	0.9805662079182373	0.3613043104115974	0.003413139587071401	21732	bio	4	1	583	724.4	19.433333333333334
Wes	ID039	10_3_23	-0.08747784589752206	0.9822757722188111	0.003009172894969086	0.27704521411682115	0.9673817014327395	0.0017993168211345974	0.09478368410964955	0.9748287368257753	0.0011438424808930482	0.9794258588146091	0.36482721201522367	0.003522901603626283	21733	bio	4	1	584	724.4333333333333	19.466666666666665
Wes	ID039	10_3_23	-0.08699116440167232	0.9799575276218873	0.0023687796203043557	0.27188004052655024	0.9699878532354735	0.00578541661736871	0.09244443806243896	0.9749726904286804	0.0023436712033004345	0.9793455576099886	0.359009660223796	-0.0058175517914276775	21734	bio	4	1	585	724.4666666666667	19.5
Wes	ID039	10_3_23	-0.08696119050079343	0.980623263736145	0.0006664105405535098	0.26458928353118893	0.9684179701769411	0.007457859638185542	0.08881404651519775	0.974520616956543	0.0036584304299099027	0.9785593327600349	0.3517622847648364	-0.007247375458959593	21735	bio	4	1	586	724.5	19.53333333333333
Wes	ID039	10_3_23	-0.08673125912957769	0.9764227764820559	0.004206775678264029	0.26457488817089847	0.9763573071722411	0.00793935004590033	0.08892181452066039	0.9763900418271485	0.0018725285818485468	0.980430825136005	0.3513061534008967	-0.00045613136393968245	21736	bio	4	1	587	724.5333333333333	19.566666666666666
Wes	ID039	10_3_23	-0.08489496330731194	0.978700990145569	0.0029261305240006696	0.26965368959942615	0.980308734973633	0.006434905253383896	0.0923793631460571	0.979504862559601	0.004653681412849256	0.9838514738074919	0.35455229814713485	0.003246144746238133	21737	bio	4	1	588	724.5666666666666	19.6
Wes	ID039	10_3_23	-0.08496339056787106	0.9747962979659426	0.003905291705829833	0.2657046281586306	0.980345807956299	0.00394923545375835	0.09037061879537978	0.9775710529611208	0.0027883101386955325	0.9817392792024644	0.35071192796753176	-0.003840370179603092	21738	bio	4	1	589	724.6	19.633333333333333
Wes	ID039	10_3_23	-0.0795268742959594	0.970312044637085	0.007047285796115463	0.26869511636145016	0.9809890636448975	0.003058888290231796	0.09458412103274538	0.9756505541409912	0.004630541741784004	0.9802245455747169	0.3483856390729994	-0.0023262888945323468	21739	bio	4	1	590	724.6333333333333	19.666666666666668
Wes	ID039	10_3_23	-0.0775367650349732	0.9722838146034549	0.002801501681409728	0.27004118114697273	0.9827681724194339	0.002230945637718805	0.09625220805599977	0.9775259935114444	0.002509937678388763	0.9822533051846616	0.34773603556558985	-0.0006496035074095574	21740	bio	4	1	591	724.6666666666666	19.7
Wes	ID039	10_3_23	-0.07619996849511712	0.9697510199791872	0.0028639262556306388	0.2684273232207033	0.9761678011278687	0.0067948096803884745	0.09611367736279308	0.972959410553528	0.0045686836905714226	0.9776951741523877	0.34468702510493665	-0.003049010460653201	21741	bio	4	1	592	724.7	19.733333333333334
Wes	ID039	10_3_23	-0.07661329281250007	0.967904075534241	0.0018926280073109823	0.2585617687005006	0.9773866740313721	0.009940564226742159	0.09097423794400028	0.9726453747828065	0.005149024762489873	0.9768906474400694	0.33530917305451335	-0.009377852050423297	21742	bio	4	1	593	724.7333333333333	19.766666666666666
Wes	ID039	10_3_23	-0.07800786799023429	0.9691136801920779	0.0018460724131553548	0.25767635544427514	0.9784797354298709	0.001406676883718447	0.08983424372702042	0.9737967078109744	0.0016202328710705842	0.977931602664265	0.33581486097781177	0.0005056879232984146	21743	bio	4	1	594	724.7666666666667	19.8
Wes	ID039	10_3_23	-0.07951109855865468	0.9668985694777832	0.002677016551763671	0.26035625881890856	0.9815828229577028	0.004100126132542484	0.09042258013012694	0.974240696217743	0.0007370654167475598	0.9784279110717466	0.34018443219975664	0.004369571221944868	21744	bio	4	1	595	724.8	19.833333333333332
Wes	ID039	10_3_23	-0.0807025611185912	0.9660894713507693	0.001440216237537924	0.26130201427032484	0.9805315672630615	0.001414069273196875	0.09029972657586682	0.9733105193069154	0.0009382548061327452	0.9774903619029568	0.342309368439271	0.0021249362395143745	21745	bio	4	1	596	724.8333333333334	19.866666666666667
Wes	ID039	10_3_23	-0.07966274283349617	0.966573194895874	0.0011468262876768455	0.26249801235473647	0.9800912269955444	0.0012744845895942603	0.09141763476062015	0.9733322109457092	0.0011181186147864795	0.9776158636241992	0.34242768518744127	0.00011831674817025517	21746	bio	4	1	597	724.8666666666667	19.9
Wes	ID039	10_3_23	-0.07971638034033202	0.9666956540567018	0.0001336907932888591	0.26726839811895764	0.9798131796255496	0.00477848204762193	0.09377600888931281	0.9732544168411257	0.002359656850814295	0.9777617806725563	0.34723263953650974	0.004804954349068469	21747	bio	4	1	598	724.9	19.933333333333334
Wes	ID039	10_3_23	-0.07968305409527576	0.9666915129256592	0.00003358254868024156	0.2673500375595095	0.9790450984155274	0.0007724077572388146	0.09383349173211686	0.9728683056705933	0.00039036663948995807	0.9773829670855801	0.34725290175595946	0.00002026221944972928	21748	bio	4	1	599	724.9333333333333	19.966666666666665
Wes	ID039	10_3_23	-0.07967063070214842	0.9665191629956058	0.00017279710381317746	0.26719050541601574	0.9795666837301638	0.0005454372055992899	0.09375993735693366	0.9730429233628848	0.00018947713468853194	0.9775497207609263	0.34710644699645427	-0.00014645475950519904	21749	bio	4	1	600	724.9666666666667	20.0
Wes	ID039	10_3_23	-0.07797375295831288	0.9870159868854373	0.02056694395500443	0.27115672297113025	0.9711292278294681	0.009323172409147146	0.09659148500640868	0.9790726073574527	0.0066614376200334	0.9838257393733222	0.34949174287244883	0.002385295875994564	21750	bio	4	1	601	725.0	20.03333333333333
Wes	ID039	10_3_23	-0.0762827911159667	0.9903062140970462	0.0036993171067485307	0.26790139957830816	0.979194179133057	0.008697158726912738	0.09580930423117073	0.9847501966150516	0.005731215101804671	0.9894000063223387	0.34436352078133053	-0.005128222091118295	21751	bio	4	1	602	725.0333333333333	20.066666666666666
Wes	ID039	10_3_23	-0.073892372520874	0.9884933846840211	0.0030000752558050616	NaN	NaN	NaN	NaN	NaN	NaN	NaN	NaN	NaN	21752	bio	4	1	603	725.0666666666666	20.1
Wes	ID039	10_3_23	-0.08088398209759529	0.9871412068002932	0.007121164897862146	0.15834797504620357	0.9847683387129518	NaN	0.03873199647430414	0.9859547727566225	NaN	0.9867152484240064	0.23924372472817826	NaN	21753	bio	4	1	604	725.1	20.133333333333333
Wes	ID039	10_3_23	-0.07783729283062746	0.980981570169678	0.0068719312358806964	0.13536666972760014	0.9955181233090822	0.025371209332825915	0.028764688448486342	0.9882498467393801	0.010228127583671556	0.98866838064234	0.21369894952410234	-0.025544775204075915	21754	bio	4	1	605	725.1333333333333	20.166666666666668
Wes	ID039	10_3_23	-0.07830149390081775	0.9825410018022462	0.0016270555154081867	0.13530297518823242	0.9968460459967043	0.0013294493817543164	0.028500740643707334	0.9896935238994753	0.0014676076404230712	0.9901038144890671	0.21408293604166678	0.0003839865175644386	21755	bio	4	1	606	725.1666666666666	20.2
Wes	ID039	10_3_23	-0.07710924255401608	0.9843642826412355	0.0021784894518394977	0.1364064880126954	0.9972641030352785	0.001180047558895659	0.029648622729339658	0.990814192838257	0.001604223224138629	0.9912576887769766	0.21390505502590418	-0.0001778810157626043	21756	bio	4	1	607	725.2	20.233333333333334
Wes	ID039	10_3_23	-0.07705008353912346	0.9844790511301271	0.00012911853114685743	0.1374334885112305	0.9958787961032107	0.0017244724758679853	0.030191702486053518	0.9901789236166689	0.0008357646834184274	0.990639106674914	0.2147863051149461	0.0008812500890419128	21757	bio	4	1	608	725.2333333333333	20.266666666666666
Wes	ID039	10_3_23	-0.08606493142517091	0.9931263243369752	0.012491709903870139	0.1396730516183473	0.9956833741573488	0.002248073096605892	0.0268040600965882	0.994404849247162	0.005416139620925637	0.9947660337204586	0.22575246508585367	0.01096615997090758	21758	bio	4	1	609	725.2666666666667	20.3
Wes	ID039	10_3_23	-0.08544632532611085	0.9842721917747195	0.00887571613650369	0.13619686790325924	0.9989148367474976	0.004746177798247228	0.025375271288574197	0.9915935142611085	0.00315357604343296	0.9919181427505316	0.22212634277975837	-0.0036261223060952974	21759	bio	4	1	610	725.3	20.333333333333332
Wes	ID039	10_3_23	-0.08807574634136972	0.9802044179107057	0.004843618387552716	0.1346287596151734	1.0014217986019287	0.002956995323421428	0.02327650663690184	0.9908131082563172	0.0022391620297387556	0.991086480209352	0.22371292813948915	0.0015865853597307744	21760	bio	4	1	611	725.3333333333334	20.366666666666667
Wes	ID039	10_3_23	-0.09525134045440664	0.982300027414917	0.007475341468400676	0.13762476932604994	1.007673328902344	0.006932366499592905	0.021186714435821652	0.9949866781586305	0.004667538663277597	0.9952122218812083	0.23425432105908128	0.010541392919592135	21761	bio	4	1	612	725.3666666666667	20.4
Wes	ID039	10_3_23	-0.09543315582684331	0.9780644391453248	0.004239488745021128	0.13338247636810308	1.0203761497767947	0.01339248698746518	0.018974660270629884	0.9992202944610598	0.00477668196826384	0.9994004375600567	0.23269480955391814	-0.001559511505163147	21762	bio	4	1	613	725.4	20.433333333333334
Wes	ID039	10_3_23	-0.09436789916534427	0.9841588036628419	0.006186764148344396	0.1283281273323975	1.0353765095929566	0.015828999930161784	0.01698011408352662	1.0097676566278992	0.010734293790043443	1.0099104141685482	0.22850989829463977	-0.004184911259278362	21763	bio	4	1	614	725.4333333333333	20.466666666666665
Wes	ID039	10_3_23	-0.0971858402413941	0.9861189390229494	0.003432626186760322	0.13366170691839607	1.0306100677630616	0.0071530440315961145	0.01823793333850099	1.0083645033930055	0.0018843959983976157	1.0085294214426677	0.235095832728402	0.006585934433762236	21764	bio	4	1	615	725.4666666666667	20.5
Wes	ID039	10_3_23	-0.09049554724719244	0.9857817326380616	0.0066987855984702825	0.13820511926214585	1.0294637632511598	0.004685788061718564	0.023854786007476703	1.0076227479446107	0.005665618682033147	1.0079050813399597	0.23283495154357567	-0.002260881184826341	21765	bio	4	1	616	725.5	20.53333333333333
Wes	ID039	10_3_23	-0.09221746897399896	0.9780224362447512	0.007948062339494343	0.1365638509923095	1.0231380869854125	0.006535131349300525	0.02217319100915527	1.0005802616150818	0.007240467902006098	1.0008259140995672	0.23318729448080944	0.0003523429372337683	21766	bio	4	1	617	725.5333333333333	20.566666666666666
Wes	ID039	10_3_23	-0.09170672947875969	0.9762529901093142	0.0018416825074398732	0.13364987511541737	1.0248032160579226	0.0033561749416899283	0.020971572818328843	1.0005281030836184	0.0012027496784158358	1.0007478663112792	0.23052705627296158	-0.0026602382078478592	21767	bio	4	1	618	725.5666666666666	20.6
Wes	ID039	10_3_23	-0.09471161304187015	0.9696737188663942	0.007232989376168453	NaN	NaN	NaN	NaN	NaN	NaN	NaN	NaN	NaN	21768	bio	4	1	619	725.6	20.633333333333333
Wes	ID039	10_3_23	-0.0942937532000121	0.9683588111620485	0.0013797061710325777	NaN	NaN	NaN	NaN	NaN	NaN	NaN	NaN	NaN	21769	bio	4	1	620	725.6333333333333	20.666666666666668
Wes	ID039	10_3_23	-0.09246100691864023	0.9807173265698244	0.012493672879346421	NaN	NaN	NaN	NaN	NaN	NaN	NaN	NaN	NaN	21770	bio	4	1	621	725.6666666666666	20.7
Wes	ID039	10_3_23	-0.09511902145776374	0.9849775644289553	0.0050214209051387985	NaN	NaN	NaN	NaN	NaN	NaN	NaN	NaN	NaN	21771	bio	4	1	622	725.7	20.733333333333334
Wes	ID039	10_3_23	-0.0949024994632568	0.9861163754656372	0.001159211952739344	NaN	NaN	NaN	NaN	NaN	NaN	NaN	NaN	NaN	21772	bio	4	1	623	725.7333333333333	20.766666666666666
Wes	ID039	10_3_23	-0.09316914032690438	0.9871433759641723	0.002014761504388982	NaN	NaN	NaN	NaN	NaN	NaN	NaN	NaN	NaN	21773	bio	4	1	624	725.7666666666667	20.8
Wes	ID039	10_3_23	-0.09417109684246827	0.9804077277252197	0.006809763142576047	NaN	NaN	NaN	NaN	NaN	NaN	NaN	NaN	NaN	21774	bio	4	1	625	725.8	20.833333333333332
Wes	ID039	10_3_23	-0.0969066096911011	0.9812237277373046	0.002854625468385981	NaN	NaN	NaN	NaN	NaN	NaN	NaN	NaN	NaN	21775	bio	4	1	626	725.8333333333334	20.866666666666667
Wes	ID039	10_3_23	-0.09556902436437986	0.9823179723161011	0.0017281509495658748	NaN	NaN	NaN	NaN	NaN	NaN	NaN	NaN	NaN	21776	bio	4	1	627	725.8666666666667	20.9
Wes	ID039	10_3_23	-0.09489618916833487	0.9906363214001468	0.00834551608260874	0.1569772606711426	1.0609669246650393	NaN	0.031040535751403864	1.025801623032593	NaN	1.0262711555315371	0.2615083717391156	NaN	21777	bio	4	1	628	725.9	20.933333333333334
Wes	ID039	10_3_23	-0.09224211856353759	0.986909895052063	0.004574969300765031	NaN	NaN	NaN	NaN	NaN	NaN	NaN	NaN	NaN	21778	bio	4	1	629	725.9333333333333	20.966666666666665
Wes	ID039	10_3_23	-0.09292067246435542	0.9929435229809571	0.006071663806622271	NaN	NaN	NaN	NaN	NaN	NaN	NaN	NaN	NaN	21779	bio	4	1	630	725.9666666666667	21.0
Wes	ID039	10_3_23	-0.09473843179528818	0.9944974331054688	0.0023914191728454832	0.17539799753167729	1.0568474852613527	NaN	0.04032978286819455	1.0256724591834108	NaN	1.0264650432009563	0.27723856054554186	NaN	21780	bio	4	1	631	726.0	21.03333333333333
Wes	ID039	10_3_23	-0.08771211559649661	0.9907694291836551	0.007954063902588366	0.1702131042697752	1.0646939426032715	0.009404786598103598	0.0412504943366393	1.0277316858934633	0.0022556870907817633	1.0285591968731975	0.2683099937150901	-0.008928566830451734	21781	bio	4	1	632	726.0333333333333	21.066666666666666
Wes	ID039	10_3_23	-0.08909702813513176	0.9914304325767214	0.0015345710232224565	0.1775598651325685	1.0599140913966676	0.008764808767585548	0.04423141849871837	1.0256722619866945	0.0036231389274823276	1.0266255439016267	0.2753105705427027	0.00700057682761257	21782	bio	4	1	633	726.0666666666666	21.1
Wes	ID039	10_3_23	-0.08998579373553461	0.9954155810166019	0.004083051846394011	0.17094509848071282	1.0673476188146362	0.009950500878458012	0.0404796523725891	1.031381599915619	0.006831711985427068	1.0321756666869781	0.27066427280774386	-0.0046462977349588375	21783	bio	4	1	634	726.1	21.133333333333333
Wes	ID039	10_3_23	-0.09204373866693105	0.9961456032603762	0.0021835910370455176	0.1740385233694457	1.0659733548986816	0.00338494887006096	0.04099739235125732	1.0310594790795289	0.000609767593887051	1.031874234380989	0.2750921392356676	0.0044278664279237545	21784	bio	4	1	635	726.1333333333333	21.166666666666668
Wes	ID039	10_3_23	-0.08863894016314688	0.9944173712386477	0.0038183031273457727	0.17684344946221908	1.0641135926671756	0.0033654607327462654	0.0441022546495361	1.0292654819529117	0.0035858883950262263	1.0302099015273207	0.27447852827244795	-0.0006136109632196574	21785	bio	4	1	636	726.1666666666666	21.2
Wes	ID039	10_3_23	-0.0948979639387817	0.9985407545766605	0.0074951763672486795	0.1781952329525145	1.057143674729248	0.007099793987580286	0.0416486345068664	1.0278422146529542	0.0028365369046854747	1.0286856793884982	0.27931021542134615	0.0048316871488982005	21786	bio	4	1	637	726.2	21.233333333333334
Wes	ID039	10_3_23	-0.09050008277166754	0.9884322537019656	0.01102375383858709	0.17978680764984145	1.052303086934021	0.005095527472251615	0.04464336243908695	1.0203676703179934	0.008052155512862227	1.0213438267498545	0.27773096059223545	-0.001579254829110699	21787	bio	4	1	638	726.2333333333333	21.266666666666666
Wes	ID039	10_3_23	-0.09159018621942128	0.9888643117073976	0.0011726037893774915	0.18267889469122323	1.0526515335317383	0.0029130023148616147	0.045544354235900975	1.020757922619568	0.0009818773226887652	1.0217734703902726	0.28158895292897645	0.0038579923367410007	21788	bio	4	1	639	726.2666666666667	21.3
Wes	ID039	10_3_23	-0.092857175121704	0.9927512561825562	0.004088226783273329	0.18712745541442888	1.0542176698526613	0.00471619290145792	0.04713514014636244	1.0234844630176088	0.0031566790072908935	1.0245692594817883	0.286652251597505	0.00506329866852856	21789	bio	4	1	640	726.3	21.333333333333332
Wes	ID039	10_3_23	-0.08921850131237785	1.000884437549988	0.008910027286502212	0.19428352705255114	1.0514115605795902	0.007686586403752553	0.052532512870086645	1.026147999064789	0.006018808569262756	1.0274917911560735	0.2879694258921901	0.0013171742946850862	21790	bio	4	1	641	726.3333333333334	21.366666666666667
Wes	ID039	10_3_23	-0.08852811560858154	0.9941349855408936	0.006784669103432606	0.19448447050646966	1.05139874279303	0.0002013518495693721	0.052978177448944064	1.0227668641669618	0.0034103797609875025	1.0241380501298312	0.2887477476867324	0.0007783217945422916	21791	bio	4	1	642	726.3666666666667	21.4
Wes	ID039	10_3_23	-0.0959963496486207	1.0045177870479738	0.012789725830221126	0.20009708344604493	1.0766819253811035	0.025898663011656612	0.05205036689871212	1.0405998562145387	0.017857111686553902	1.0419008117129045	0.304760535475229	0.01601278778849663	21792	bio	4	1	643	726.4	21.433333333333334
Wes	ID039	10_3_23	-0.09220543997430419	0.9988590300767823	0.006811205959140734	0.20526245423303213	1.0738223757979126	0.0059040731013248835	0.05652850712936397	1.0363407029373475	0.006180139688064577	1.0378812671413575	0.3067680740980925	0.0020075386228634584	21793	bio	4	1	644	726.4333333333333	21.466666666666665
Wes	ID039	10_3_23	-0.09979751355218514	1.0025462142783206	0.00844007752026195	0.20415401149066148	1.0756639959315186	0.0021494673827758275	0.05217824896923817	1.0391051051049196	0.0051542861197083865	1.0404143353109865	0.3126223593567117	0.005854285258619196	21794	bio	4	1	645	726.4666666666667	21.5
Wes	ID039	10_3_23	-0.09913867932299802	1.0017923312318726	0.0010012003741860281	0.20909181726702886	1.0541078312816774	0.022114478521913904	0.054976568972015416	1.027950081256775	0.011500658758984978	1.0294191530624177	0.31263869014182444	0.000016330785112761426	21795	bio	4	1	646	726.5	21.53333333333333
Wes	ID039	10_3_23	-0.10552706414453117	1.0100657194645999	0.010452770612494335	0.21021958528759765	1.0718036730130618	0.017731742026389365	0.05234626057153324	1.0409346962388308	0.013248348897650449	1.0422500529285905	0.3217258484112952	0.009087158269470763	21796	bio	4	1	647	726.5333333333333	21.566666666666666
Wes	ID039	10_3_23	-0.10305007619097895	1.011494212477539	0.0028593813334458784	0.20332243293798835	1.0624470832176516	0.011623961593763788	0.0501361783735047	1.0369706478475953	0.004538517706267075	1.0381819497946212	0.3105806004673147	-0.011145247943980474	21797	bio	4	1	648	726.5666666666666	21.6
Wes	ID039	10_3_23	-0.10204555611810306	1.0066932612222903	0.004904915242089788	0.20633066884527573	1.0786465962656862	0.01647645915442197	0.052142556363586334	1.0426699287439882	0.006042131691305102	1.0439729050560285	0.31665940463932474	0.0060788041720100106	21798	bio	4	1	649	726.6	21.633333333333333
Wes	ID039	10_3_23	-0.10588241262731923	1.0056972206082153	0.0039640339021256325	0.21093678974481223	1.076495377287476	0.0050837085708524635	0.052527188558746496	1.0410962989478456	0.0016199545243189943	1.0424205529539352	0.32463331002978535	0.007973905390460612	21799	bio	4	1	650	726.6333333333333	21.666666666666668
Wes	ID039	10_3_23	-0.10575324877813719	1.0052809383400878	0.0004358603293406118	0.21245086613262942	1.0716058847066043	0.005118551065149559	0.05334880867724612	1.038443411523346	0.0027772056650869647	1.039812874667133	0.32504285449255094	0.00040954446276558754	21800	bio	4	1	651	726.6666666666666	21.7
Wes	ID039	10_3_23	-0.11162280903906252	1.0031985410158692	0.0062280106191741885	0.21352479944964586	1.0413249485404052	0.030299974057263184	0.05095099520529167	1.0222617447781372	0.016358357133260153	1.0235306926268752	0.3273753048973813	0.0023324504048303774	21801	bio	4	1	652	726.7	21.733333333333334
Wes	ID039	10_3_23	-0.12146430555987542	1.0205051164292605	0.01990910862667059	0.21460642343859848	1.0494916533496097	0.008238020265461894	0.04657105893936153	1.034998384889435	0.013468698638633606	1.0360456168791377	0.3373184759425437	0.009943171045162402	21802	bio	4	1	653	726.7333333333333	21.766666666666666
Wes	ID039	10_3_23	-0.11571069696813963	1.015413694410889	0.007682876414211961	0.21505682073864762	1.0469631970531008	0.0025682579643110204	0.049673061885254	1.0311884457319949	0.004913049832814825	1.0323841454072333	0.3322687494888449	-0.005049726453698833	21803	bio	4	1	654	726.7666666666667	21.8
Wes	ID039	10_3_23	-0.11608024361450187	1.0018597725088503	0.013558958796692324	0.2220229919389649	1.034942282423645	0.013893521141913454	0.05297137416223152	1.0184010274662476	0.013205942971996627	1.0197777303044737	0.3397178981949369	0.007449148706092035	21804	bio	4	1	655	726.8	21.833333333333332
Wes	ID039	10_3_23	-0.1142973881023559	0.9987448531780396	0.0035890522724874208	0.22058720264752218	1.0391049079082033	0.004403287614285081	0.05314490727258314	1.0189248805431215	0.0005518476116995679	1.020309900647262	0.33730790553963474	-0.0024099926553021733	21805	bio	4	1	656	726.8333333333334	21.866666666666667
Wes	ID039	10_3_23	-0.11373794101818846	0.9970874147774658	0.001749309318468377	0.22248640422229005	1.0370656966648562	0.0027866376005132422	0.05437423160205079	1.017076555721161	0.002219806963340833	1.018528977133166	0.33859278396778647	0.0012848784281517256	21806	bio	4	1	657	726.8666666666667	21.9
Wes	ID039	10_3_23	-0.11311322182092276	0.9952020169728395	0.0019862021440734175	0.2245467155142824	1.036179494621765	0.0022428189140209316	0.05571674684667982	1.0156907557973023	0.0019294529305033728	1.017217807203193	0.3401373060334354	0.0015445220656489234	21807	bio	4	1	658	726.9	21.933333333333334
Wes	ID039	10_3_23	-0.1106350506870728	1.0019088744912112	0.007150053841782368	0.22588528682458509	1.0309032992802125	0.005443345518611348	0.05762511806875614	1.0164060868857119	0.0020380331909206815	1.018038303646166	0.3377671005705043	-0.0023702054629310965	21808	bio	4	1	659	726.9333333333333	21.966666666666665
Wes	ID039	10_3_23	-0.11226251518676755	0.9980132533605346	0.004221907707605784	0.23287531882757562	1.030291989459656	0.007016711986360891	0.06030640182040403	1.0141526214100953	0.0035024832914157824	1.015944093744086	0.3466439690406701	0.008876868470165777	21809	bio	4	1	660	726.9666666666667	22.0
Wes	ID039	10_3_23	-0.11660675884704585	0.9980323814420169	0.004344285771374785	0.2365315431446533	1.0197007510234375	0.011204566384721169	0.05996239214880372	1.0088665662327272	0.005297237203706757	1.0106469398036193	0.3538024569924544	0.007158487951784309	21810	bio	4	1	661	727.0	22.03333333333333
Wes	ID039	10_3_23	-0.11873825815362538	0.9988022374224856	0.002266267310934982	0.24292209713006607	1.0169354614706423	0.006963189395045446	0.06209191948822035	1.007868849446564	0.0023516644052063917	1.009779690898204	0.36211465918726155	0.008312202194807161	21811	bio	4	1	662	727.0333333333333	22.066666666666666
Wes	ID039	10_3_23	-0.11842865930902091	1.0096612689994506	0.010863444123946294	0.24552154424444583	1.0257124901168213	0.009153871156855136	0.06354644246771246	1.017686879558136	0.009925187775030014	1.019668934103162	0.364303983461571	0.0021893242743094565	21812	bio	4	1	663	727.0666666666666	22.1
Wes	ID039	10_3_23	-0.12040397881628406	1.0035503399577639	0.006422253569293641	0.24157011644305437	1.0145547055146484	0.011836804420877088	0.060583068813385155	1.0090525227362062	0.009128729437526729	1.0108695770806189	0.3621413283514133	-0.002162655110157674	21813	bio	4	1	664	727.1	22.133333333333333
Wes	ID039	10_3_23	-0.12163290875231936	1.002299915579651	0.001753234129562453	0.23745679013757326	1.0196859612697144	0.006576415354831305	0.05791194069262695	1.0109929384246827	0.0033015357762095055	1.0126502428871287	0.35951034259610765	-0.0026309857553056815	21814	bio	4	1	665	727.1333333333333	22.166666666666668
Wes	ID039	10_3_23	-0.12121741527105723	1.0099546977133178	0.007666050113772759	0.2355431932025145	1.0107594575125733	0.009129311176431688	0.05716288896572863	1.0103570776129456	0.0009825464169556583	1.0119728356816104	0.356761516137556	-0.002748826458551623	21815	bio	4	1	666	727.1666666666666	22.2
Wes	ID039	10_3_23	-0.12313337856671147	1.0190624252527467	0.009307073454247897	0.2489858961565552	0.9934696438200685	0.021900774420830462	0.06292625879492186	1.0062660345364076	0.007067748244111698	1.0082316431790626	0.3729983178005376	0.01623680166298158	21816	bio	4	1	667	727.2	22.233333333333334
Wes	ID039	10_3_23	-0.11977294932409666	1.005423905959412	0.014046412111613655	0.2514380373238525	0.9914345737077639	0.003186613667570922	0.06583254399987792	0.9984292398335879	0.008358339841540892	1.0005972570440977	0.37147449175547825	-0.001523826045059351	21817	bio	4	1	668	727.2333333333333	22.266666666666666
Wes	ID039	10_3_23	-0.12226689619525155	1.0156728108961182	0.010547977218300458	0.2516878855634157	0.9886765804334718	0.002769287100293684	0.06471049468408208	1.002174695664795	0.003909914839302934	1.004261703318952	0.3749279600928221	0.0034534683373438346	21818	bio	4	1	669	727.2666666666667	22.3
Wes	ID039	10_3_23	-0.11396491443865964	1.008516147667847	0.010960872668253798	0.24223782452447495	0.9972025776597904	0.012727776017156224	0.06413645504290766	1.0028593626638187	0.0008934709895636062	1.0049081481150162	0.3563823622335513	-0.01854559785927079	21819	bio	4	1	670	727.3	22.333333333333332
Wes	ID039	10_3_23	-0.11006771573425289	1.0098261254542846	0.004111471700326973	0.24276986126507594	0.9956117917493286	0.0016773976589566045	0.06635107276541152	1.0027189586018066	0.0022190639822812007	1.0049118243888926	0.3531237786179701	-0.0032585836155811787	21820	bio	4	1	671	727.3333333333334	22.366666666666667
Wes	ID039	10_3_23	-0.12148934954284663	1.0156651202241824	0.012827610018257697	0.24132795887542735	1.000918552581909	0.005499162939528621	0.05991930466629036	1.0082918364030458	0.008510264853012324	1.0100706660569438	0.36311686899001133	0.009993090372041213	21821	bio	4	1	672	727.3666666666667	22.4
Wes	ID039	10_3_23	-0.11776450076849354	1.0145257175973512	0.0038952197290819854	0.24183140209216325	1.0023640045124513	0.0015306163320655116	0.062033450661834855	1.0084448610549013	0.002119676823138922	1.0103510215707476	0.35980150169132197	-0.0033153672986893645	21822	bio	4	1	673	727.4	22.433333333333334
Wes	ID039	10_3_23	-0.11388110583422861	1.0147751714434814	0.003891398647893022	0.24372291299499493	1.0043182239710693	0.0027197035110416335	0.06492090358038316	1.0095466977072753	0.00309053852351787	1.011631977832531	0.357756875591864	-0.0020446260994579912	21823	bio	4	1	674	727.4333333333333	22.466666666666665
Wes	ID039	10_3_23	-0.11360049490692137	1.018658763574463	0.003893716776082579	0.24317924164813243	1.0092090969289553	0.004920997543545437	0.06478937337060553	1.0139339302517092	0.004389203754102065	1.0160018099479122	0.3569048565318281	-0.0008520190600359023	21824	bio	4	1	675	727.4666666666667	22.5
Wes	ID039	10_3_23	-0.12274766178961172	1.0120670689384155	0.011274799339885637	0.24220844221374516	1.0133153241526491	0.004219425737515802	0.05973039021206672	1.0126911965455323	0.005209385536015497	1.0144511713610014	0.3649582386936742	0.008053382161846145	21825	bio	4	1	676	727.5	22.53333333333333
Wes	ID039	10_3_23	-0.11970748001428211	1.0214151792750243	0.009830049445066893	0.2351172482952879	1.0320022765802004	0.019987176444378748	0.0577048841405029	1.0267087279276124	0.014163116214080193	1.028329064869998	0.35498263964496835	-0.009975599048705874	21826	bio	4	1	677	727.5333333333333	22.566666666666666
Wes	ID039	10_3_23	-0.12075972169250493	1.0265992837500613	0.005289815852890062	0.24195050890881364	1.0359755932171022	0.007904473145595656	0.06059539360815436	1.0312874384835817	0.005414760875415279	1.0330661075171108	0.3628314023924658	0.007848762747497462	21827	bio	4	1	678	727.5666666666666	22.6
Wes	ID039	10_3_23	-0.1188522378556518	1.0210901990865482	0.005829966416507981	0.25825453621649186	1.0334175574131472	0.01650348004585192	0.06970114918042003	1.0272538782498477	0.009959136142307113	1.0296158412614018	0.3773082066618896	0.01447680426942377	21828	bio	4	1	679	727.6	22.633333333333333
Wes	ID039	10_3_23	-0.12219649696752932	1.0215699786973267	0.0033784992944049298	0.25496213984100335	1.0324856057318725	0.003421755080300249	0.06638282143673702	1.0270277922145996	0.0033260207320205634	1.0291709114443026	0.37731656236219996	8.355700310380687e-6	21829	bio	4	1	680	727.6333333333333	22.666666666666668
Wes	ID039	10_3_23	-0.1206573765967407	1.0209318501233522	0.0016661631350798885	0.25721728148870837	1.0244113861826172	0.008383238346891437	0.06827995244598384	1.0226716181529847	0.004751353335769983	1.0249484818670986	0.3778906778347182	0.0005741154725182329	21830	bio	4	1	681	727.6666666666666	22.7
Wes	ID039	10_3_23	-0.12213359121502676	1.0228779845166018	0.0024426724454643172	0.2561234313033449	1.0226095997857056	0.0021078288469691033	0.06699492004415908	1.0227437921511537	0.001287057636530399	1.0249356973466413	0.37825711773187787	0.00036643989715967606	21831	bio	4	1	682	727.7	22.733333333333334
Wes	ID039	10_3_23	-0.11449576799896244	1.0184386920390627	0.008834232348143605	0.2567507140579226	1.0336356569813843	0.011043886133810273	0.07112747302948008	1.0260371745102235	0.005284350626095626	1.0284995872125968	0.37155739554350314	-0.006699722188374724	21832	bio	4	1	683	727.7333333333333	22.766666666666666
Wes	ID039	10_3_23	-0.12047615281445312	1.0276436375596316	0.010977068123046049	0.2565679127019045	1.032306353916748	0.0013418133154106148	0.06804587994372568	1.0299749957381898	0.005000265189926623	1.0322202931657565	0.37707289516077697	0.005515499617273822	21833	bio	4	1	684	727.7666666666667	22.8
Wes	ID039	10_3_23	-0.12409431816528316	1.019684975286133	0.008742506830970009	0.27145389842260736	1.0268252711869508	0.015863002199074806	0.0736797901286621	1.0232551232365419	0.008769129398653822	1.0259043613823047	0.39561265838116455	0.018539763220387584	21834	bio	4	1	685	727.8	22.833333333333332
Wes	ID039	10_3_23	-0.1252260301201782	1.0254857138930666	0.00591010493433262	0.2651025865837402	1.0191771937416383	0.009941441076827434	0.069938278231781	1.0223314538173525	0.003853839185857206	1.024720920166231	0.3903795927613217	-0.005233065619842825	21835	bio	4	1	686	727.8333333333334	22.866666666666667
Wes	ID039	10_3_23	-0.1257401219595946	1.0216940154318848	0.0038263909418515506	0.26085496931445307	1.0188413677337649	0.004260872161179028	0.06755742367742923	1.0202676915828248	0.003150806717277358	1.0225019158816662	0.38660561583618885	-0.0037739769251328714	21836	bio	4	1	687	727.8666666666667	22.9
Wes	ID039	10_3_23	-0.1252558068243408	1.0152659940703739	0.006446240747464848	0.2614057397431029	1.032945862867737	0.014115244632995898	0.06807496645938105	1.0241059284690555	0.0038729721049824127	1.0263659940702985	0.38706553625273765	0.000459920416548798	21837	bio	4	1	688	727.9	22.933333333333334
Wes	ID039	10_3_23	-0.123487149475769	1.0143594807655032	0.0019874393546884792	0.26331499835040284	1.0391110210064087	0.00645402535665756	0.06991392443731692	1.026735250885956	0.0032085982635146927	1.029112837468309	0.3875932665917158	0.0005277303389781274	21838	bio	4	1	689	727.9333333333333	22.966666666666665
Wes	ID039	10_3_23	-0.12451474156445319	1.0156037920454102	0.0016137707588223613	0.2616327131635743	1.039966065968323	0.0018871103138708464	0.06855898579956055	1.0277849290068666	0.0017139669978163345	1.0300690243025048	0.3869152067102417	-0.000678059881474069	21839	bio	4	1	690	727.9666666666667	23.0
Wes	ID039	10_3_23	-0.11279691828796379	1.0277978453917846	0.016911603098265497	0.26186639127239997	1.0440275295374146	0.00406818040180165	0.07453473649221809	1.0359126874645996	0.010088114486267907	1.0385906426470892	0.37501466395088057	-0.011900542759361143	21840	bio	4	1	691	728.0	23.03333333333333
Wes	ID039	10_3_23	-0.11453264378491212	1.0283985065896606	0.0018367190518395323	0.2604747740454101	1.0418096580690919	0.0026183109739782878	0.07297106513024898	1.0351040823293762	0.0017603722313624451	1.037672991650637	0.37524714843922546	0.00023248448834489732	21841	bio	4	1	692	728.0333333333333	23.066666666666666
Wes	ID039	10_3_23	-0.11621867570935063	1.0325800629589845	0.0045086713475323715	0.2629722704574584	1.039254383019165	0.0035730825499802397	0.07337679737405389	1.0359172229890747	0.0009087444008729264	1.0385127092521638	0.37924968055773706	0.0040025321185115925	21842	bio	4	1	693	728.0666666666666	23.1
Wes	ID039	10_3_23	-0.11427766843072518	1.0274856829898682	0.005451625127006683	0.26138641446490474	1.0425089176251223	0.0036203500839687456	0.07355437301708978	1.0349973003074953	0.0009369049306541112	1.0376076606471931	0.3759643610193931	-0.0032853195383439338	21843	bio	4	1	694	728.1	23.133333333333333
Wes	ID039	10_3_23	-0.11085748858306887	1.0280948236465455	0.0034740009398288173	0.26057159763311755	1.041238970772095	0.0015088709285017096	0.07485705452502434	1.0346668972093203	0.001343929060031923	1.0373712772160817	0.37166158624621043	-0.004302774773182694	21844	bio	4	1	695	728.1333333333333	23.166666666666668
Wes	ID039	10_3_23	-0.10837793707220467	1.0261774799738772	0.003134387093859026	0.2653238412994383	1.0359059827762453	0.00714314922341419	0.07847295211361682	1.0310417313750613	0.005120209243484838	1.0340237212222503	0.37382838699716775	0.0021668007509573206	21845	bio	4	1	696	728.1666666666666	23.2
Wes	ID039	10_3_23	-0.10670413134417722	1.0183888012698366	0.007966501212574681	0.27012479255468747	1.026235061415039	0.010797029819812228	0.08171033060525512	1.0223119313424378	0.009310747988626638	1.025572163766512	0.3769106017148397	0.0030822147176719494	21846	bio	4	1	697	728.2	23.233333333333334
Wes	ID039	10_3_23	-0.10969836628460694	1.0085749122893066	0.010260499978103256	0.27227364517230224	1.01956922081366	0.007003641802321405	0.08128763944384765	1.0140720665514833	0.008250699339519276	1.017324843148121	0.382130203407642	0.005219601692802278	21847	bio	4	1	698	728.2333333333333	23.266666666666666
Wes	ID039	10_3_23	-0.10826514055047598	1.0089484028699953	0.001481091225697597	0.2681135832450561	1.0200162657695313	0.0041840129578065415	0.07992422134729005	1.0144823343197633	0.0014238077636079295	1.0176258093252384	0.3765414204508135	-0.005588782956828464	21848	bio	4	1	699	728.2666666666667	23.3
Wes	ID039	10_3_23	-0.1281011582439575	1.0225697660490112	0.02406260860319931	0.2747774518792727	1.0206388158029176	0.006692885305917444	0.0733381468176576	1.0216042909259644	0.009700445536700074	1.0242332795886837	0.40288323750645005	0.02634181705563654	21849	bio	4	1	700	728.3	23.333333333333332
Wes	ID039	10_3_23	-0.13025474358276368	1.0232652788674317	0.0022631102253553833	0.2742000598939207	1.0262620773651734	0.005652826912465314	0.07197265815557852	1.0247636781163025	0.003441843503812935	1.027288011955962	0.404465905678834	0.0015826681723839497	21850	bio	4	1	701	728.3333333333334	23.366666666666667
Wes	ID039	10_3_23	-0.14239634260260003	1.051419251251526	0.030660472725690835	0.2597331171953734	1.0534984934282838	0.030840149010760504	0.05866838729638668	1.0524588723399049	0.03072502898579263	1.0540928126284435	0.4021348352051082	-0.002331070473725827	21851	bio	4	1	702	728.3666666666667	23.4
Wes	ID039	10_3_23	-0.13442072141149897	1.0408530567982788	0.013238391088337395	0.2534999261895752	1.0477791970651857	0.008459492951927492	0.059539602389038104	1.0443161269317323	0.008189219652688515	1.046012015811644	0.3879824741586063	-0.01415236104650186	21852	bio	4	1	703	728.4	23.433333333333334
Wes	ID039	10_3_23	-0.13430713610290534	1.0389270364700929	0.0019293667165455129	0.25293061926959237	1.0469651690202637	0.0009933539283960644	0.059311741583343514	1.0429461027451783	0.0013888436983745288	1.0446312535631916	0.3873211726214105	-0.0006613015371957909	21853	bio	4	1	704	728.4333333333333	23.466666666666665
Wes	ID039	10_3_23	-0.1375494445124512	1.043465518895935	0.005577668558841535	0.2530280344474487	1.045646514578308	0.0013222478036155694	0.057739294967498744	1.0445560167371215	0.0022504247201664395	1.046150609752279	0.3905835682832005	0.003262395661789985	21854	bio	4	1	705	728.4666666666667	23.5
Wes	ID039	10_3_23	-0.1402717451810913	1.0463879742316284	0.003993953695225011	0.25087267433819593	1.043041743152588	0.0033808891405672586	0.05530046457855231	1.0447148586921082	0.002443997633532532	1.046177459781406	0.3911587327205089	0.0005751644373083731	21855	bio	4	1	706	728.5	23.53333333333333
Wes	ID039	10_3_23	-0.14533141852813714	1.0486448906497805	0.005540213542574892	0.25004661729357935	1.0383527996322024	0.004761151287065662	0.05235759938272111	1.0434988451409914	0.0031842023361172036	1.0448115418694917	0.3955119699171602	0.004353237196651316	21856	bio	4	1	707	728.5333333333333	23.566666666666666
Wes	ID039	10_3_23	-0.1458013383031005	1.0514005175634766	0.002795407713087318	0.24626024314373773	1.0595861532574462	0.021568308588696596	0.05022945242031862	1.0554933354104614	0.012181822783064641	1.056687834218955	0.3921470238039684	-0.0033649461131918246	21857	bio	4	1	708	728.5666666666666	23.6
Wes	ID039	10_3_23	-0.13995327248425293	1.04497545415271	0.00868799825356475	0.2541463370256347	1.040867649355286	0.020311889745892202	0.05709653227069089	1.042921551753998	0.01432503158727089	1.0444833062860819	0.3941210172981132	0.0019739934941448434	21858	bio	4	1	709	728.6	23.633333333333333
Wes	ID039	10_3_23	-0.13721618206188957	1.0213575978338625	0.023775929026600057	0.25273223937298606	1.0172314537418212	0.023678458886701153	0.057758028655548244	1.0192945257878419	0.02363628425689194	1.020929635271323	0.3899702507174357	-0.004150766580677534	21859	bio	4	1	710	728.6333333333333	23.666666666666668
Wes	ID039	10_3_23	-0.13862298343603507	1.0214317437991944	0.0014087539637824232	0.26316572043615705	1.028053017942688	0.015032091632538413	0.062271368500060986	1.0247423808709413	0.007074557340111003	1.026632685281311	0.4018432577891278	0.011873007071692088	21860	bio	4	1	711	728.6666666666666	23.7
Wes	ID039	10_3_23	-0.14238549678320322	1.025457120369202	0.005510005736656211	0.25972069380224627	1.0243382262008667	0.005066348408218617	0.058667598509521524	1.0248976732850343	0.0036071143423223573	1.0265754369845168	0.4021077472908247	0.00026448950169694063	21861	bio	4	1	712	728.7	23.733333333333334
Wes	ID039	10_3_23	-0.1411916678626708	1.0371374762695926	0.011741206984432638	0.25887905821704105	1.023638572251404	0.0010944706973155273	0.05884369517718513	1.0303880242604984	0.00549317429817596	1.0320668878525068	0.4002983965439283	-0.001809350746896421	21862	bio	4	1	713	728.7333333333333	23.766666666666666
Wes	ID039	10_3_23	-0.1396265175253295	1.0444820679685058	0.007509508825630639	0.2620306561370851	1.0340734336915895	0.01090040837425348	0.06120206930587779	1.0392777508300477	0.009197236922697943	1.041078256740426	0.40179201687190064	0.0014936203279723448	21863	bio	4	1	714	728.7666666666667	23.8
Wes	ID039	10_3_23	-0.14312084333831776	1.0269512798886722	0.01787564945917641	0.2690699873191529	1.031779049897339	0.007403808512255821	0.06297457199041756	1.0293651648930056	0.01006981259636674	1.0312896971329544	0.41221910222762875	0.010427085355728116	21864	bio	4	1	715	728.8	23.833333333333332
Wes	ID039	10_3_23	-0.13817554408673094	1.0244192740512696	0.005555811214249968	0.2697016084014894	1.0304765655861208	0.0014475533056234442	0.06576303215737922	1.0274479198186952	0.003383982679875761	1.0295503894119493	0.40792212774331954	-0.004296974484309213	21865	bio	4	1	716	728.8333333333334	23.866666666666667
Wes	ID039	10_3_23	-0.13798071373101806	1.0302371687725222	0.005821156058300286	0.2711695407576904	1.0331008594867557	0.003006949264502381	0.06659441351333617	1.031669014129639	0.004302189226535082	1.0338161203165708	0.4091602760199011	0.0012381482765815854	21866	bio	4	1	717	728.8666666666667	23.9
Wes	ID039	10_3_23	-0.1426284431376954	1.0272178898491213	0.005542331084930458	0.2678591994810182	1.0360513167561645	0.004434360998683663	0.0626153781716614	1.031634603302643	0.00397918413186816	1.0335330862217145	0.4105826764168099	0.001422400396908774	21867	bio	4	1	718	728.9	23.933333333333334
Wes	ID039	10_3_23	-0.14279783511700428	1.0344260214203493	0.007210121662689767	0.2649146581130981	1.0425246933624268	0.007111605202336351	0.061058411498046916	1.038475357391388	0.007015701085809607	1.0402688102235094	0.40779292002575485	-0.002789756391055054	21868	bio	4	1	719	728.9333333333333	23.966666666666665
Wes	ID039	10_3_23	-0.14280631457580562	1.0383048808301392	0.0038788686781246716	0.26794261369201666	1.044582441097107	0.003660989036788455	0.06256814955810552	1.041443660963623	0.0033301854463276535	1.0433214616312843	0.41079689608865116	0.0030039760628963186	21869	bio	4	0	720	728.9666666666667	24.0
Wes	ID039	10_3_23	-0.1427106741683959	1.0398712143477784	0.0015692507052761245	0.27468891055364986	1.0398292114472047	0.008252618581395326	0.06598911819262698	1.0398502128974916	0.0037738711077404054	1.0419419508700085	0.4173995868354207	0.006602690746769557	21870	bio	4	0	721	729.0	24.03333333333333
Wes	ID039	10_3_23	-0.13632859964178468	1.0428001771751099	0.007022086478185046	0.2668314101956175	1.040619378689453	0.007897130880718691	0.06525140527691642	1.0417097779322815	0.002000550540381159	1.0437514106962134	0.40316590805043184	-0.014233678784988879	21871	bio	4	0	722	729.0333333333333	24.066666666666666
Wes	ID039	10_3_23	-0.13562421297113025	1.0448224295008548	0.0021414165990709076	0.2684133222538454	1.042730566734253	0.0026380979361033826	0.06639455464135757	1.043776498117554	0.002361804986368418	1.045886042983923	0.4040429503908065	0.0008770423403746674	21872	bio	4	0	723	729.0666666666666	24.1
Wes	ID039	10_3_23	-0.139372528154724	1.0409646701397097	0.005378863635012689	0.26594520815252687	1.0362384564399414	0.00694543614833758	0.06328633999890143	1.0386015632898256	0.0060366338910699735	1.0405279275918191	0.4053452904144441	0.0013023400236376048	21873	bio	4	0	724	729.1	24.133333333333333
Wes	ID039	10_3_23	-0.1394346451203614	1.0421847262235109	0.0012216363472982521	0.2682599032085571	1.0375655903406984	0.002668163711796789	0.06441262904409784	1.0398751582821046	0.0017001679969014187	1.0418681930036087	0.4077207146484279	0.0023754242339837917	21874	bio	4	0	725	729.1333333333333	24.166666666666668
Wes	ID039	10_3_23	-0.13478356336950692	1.0392656232319948	0.005491240636523764	0.27281790810931406	1.0394342264244387	0.004926175949839893	0.06901717236990357	1.0393499248282168	0.00463440281161501	1.0416389183984807	0.40760150634993564	-0.00011920829849226822	21875	bio	4	0	726	729.1666666666666	24.2
Wes	ID039	10_3_23	-0.12280701800122062	1.0348077942631226	0.012779275334475567	0.27797440504406734	1.0485843512578739	0.010503058845192023	0.07758369352142336	1.0416960727604982	0.008881987095216063	1.0445812259011127	0.4010181324838513	-0.006583373866084319	21876	bio	4	0	727	729.2	24.233333333333334
Wes	ID039	10_3_23	-0.123055091470337	1.0357397459443969	0.0009644036407590573	0.2731420995109255	1.0522898747540284	0.0060895058211801	0.07504350402029425	1.0440148103492126	0.003439346843074057	1.0467083890578819	0.3965427100641977	-0.004475422419653596	21877	bio	4	0	728	729.2333333333333	24.266666666666666
Wes	ID039	10_3_23	-0.1325645087208862	1.0416783250560302	0.01121141107578214	0.2722923788603515	1.0509564305583496	0.0015811700120483942	0.06986393506973265	1.04631737780719	0.005668311160491969	1.0486472355014063	0.40496318680057714	0.008420476736379412	21878	bio	4	0	729	729.2666666666667	24.3
Wes	ID039	10_3_23	-0.12509903543487555	1.0488438621365357	0.010347860311979378	0.26126947681213397	1.0249270555957644	0.0282671670053343	0.06808522068862921	1.03688545886615	0.0095981727302592	1.0391184013789216	0.387108048083576	-0.017855138717001118	21879	bio	4	0	730	729.3	24.333333333333332
Wes	ID039	10_3_23	-0.130434586988037	1.0625687535916137	0.014725513771346588	0.26010522739904807	1.027428495942139	0.00275910864272166	0.06483532020550553	1.0449986247668763	0.008739869225733048	1.0470079963929662	0.3921175644231846	0.005009516339608555	21880	bio	4	0	731	729.3333333333334	24.366666666666667
Wes	ID039	10_3_23	-0.5767738744103088	0.6718717734216311	0.5931803181247378	NaN	NaN	NaN	NaN	NaN	NaN	NaN	NaN	NaN	21881	bio	4	0	732	729.3666666666667	24.4
Wes	ID039	10_3_23	-0.5726275176548461	0.7487226861112672	0.07696268612498952	NaN	NaN	NaN	NaN	NaN	NaN	NaN	NaN	NaN	21882	bio	4	0	733	729.4	24.433333333333334
Wes	ID039	10_3_23	-0.5801472200378419	0.773919693734314	0.026295153870717514	-0.27881821412518315	0.9105064217117311	NaN	-0.42948271708151253	0.8422130577230226	NaN	0.9453984550817088	0.33083999767846706	NaN	21883	bio	4	0	734	729.4333333333333	24.466666666666665
Wes	ID039	10_3_23	-0.6092536525617065	0.812948867826111	0.048687378698735434	-0.28240699716528317	0.9172558737208254	0.007644243986947055	-0.44583032486349483	0.8651023707734682	0.02812765422346535	0.9732249434153261	0.34308699716332636	0.0122469994848593	21884	bio	4	0	735	729.4666666666667	24.5
Wes	ID039	10_3_23	-0.6192164250630494	0.7980918700227051	0.017888186594619417	-0.2785007274119262	0.9290813664044189	0.012453964051486324	-0.4488585762374878	0.863586618213562	0.0033864158349134624	0.9732707067509435	0.3650279917872417	0.021940994623915355	21885	bio	4	0	736	729.5	24.53333333333333
Wes	ID039	10_3_23	-0.637194356697113	0.8104423003651124	0.02181144551563972	-0.2843103398710938	0.9248134378733521	0.007208800931639621	-0.4607523482841034	0.8676278691192323	0.01256158916616186	0.9823801940805278	0.3709553698576082	0.005927378070366474	21886	bio	4	0	737	729.5333333333333	24.566666666666666
Wes	ID039	10_3_23	-0.6404439613851625	0.8125351491152955	0.0038652226998887986	-0.2985015029618836	0.922225428168518	0.014425217644864525	-0.46947273217352303	0.8673802886419067	0.008723897710977731	0.9862825210754725	0.3591052800939157	-0.011850089763692506	21887	bio	4	0	738	729.5666666666666	24.6
Wes	ID039	10_3_23	-0.658961817628479	0.8086764037705689	0.01891562622499154	NaN	NaN	NaN	NaN	NaN	NaN	NaN	NaN	NaN	21888	bio	4	0	739	729.6	24.633333333333333
Wes	ID039	10_3_23	-0.6623602072389831	0.8087235337857668	0.003398716402278177	NaN	NaN	NaN	NaN	NaN	NaN	NaN	NaN	NaN	21889	bio	4	0	740	729.6333333333333	24.666666666666668
Wes	ID039	10_3_23	-0.6707681822305909	0.7907338689470826	0.019857544774409784	NaN	NaN	NaN	NaN	NaN	NaN	NaN	NaN	NaN	21890	bio	4	0	741	729.6666666666666	24.7
Wes	ID039	10_3_23	-0.6725002595882874	0.8035524442940065	0.012935067293903407	NaN	NaN	NaN	NaN	NaN	NaN	NaN	NaN	NaN	21891	bio	4	0	742	729.7	24.733333333333334
Wes	ID039	10_3_23	-0.7085166622483217	0.7798348064367067	0.04312432731185201	NaN	NaN	NaN	NaN	NaN	NaN	NaN	NaN	NaN	21892	bio	4	0	743	729.7333333333333	24.766666666666666
Wes	ID039	10_3_23	NaN	NaN	NaN	NaN	NaN	NaN	NaN	NaN	NaN	NaN	NaN	NaN	21893	bio	4	0	744	729.7666666666667	24.8
Wes	ID039	10_3_23	-0.7422486395482788	0.7672215128714601	NaN	NaN	NaN	NaN	NaN	NaN	NaN	NaN	NaN	NaN	21894	bio	4	0	745	729.8	24.833333333333332
Wes	ID039	10_3_23	-0.7438229595329284	0.7727140330108033	0.005713690654485759	NaN	NaN	NaN	NaN	NaN	NaN	NaN	NaN	NaN	21895	bio	4	0	746	729.8333333333334	24.866666666666667
Wes	ID039	10_3_23	-0.7547124580025635	0.7728412248928225	0.01089024125972587	-0.4643505474674072	0.7698304254282227	NaN	-0.6095315027349854	0.7713358251605226	NaN	0.9831010161740418	0.2903775197962854	NaN	21896	bio	4	0	747	729.8666666666667	24.9
Wes	ID039	10_3_23	-0.7706973224248963	0.7786498513684084	0.017007528689766745	NaN	NaN	NaN	NaN	NaN	NaN	NaN	NaN	NaN	21897	bio	4	0	748	729.9	24.933333333333334
Wes	ID039	10_3_23	-0.794053202906128	0.7765337334057008	0.02345154809997998	-0.5477796468180236	0.9002119643335571	NaN	-0.6709164248620758	0.8383728488696289	NaN	1.073777389812007	0.27558477685410143	NaN	21898	bio	4	0	749	729.9333333333333	24.966666666666665
Wes	ID039	10_3_23	-0.7958432560984192	0.7891795644291384	0.012771896206302716	-0.5612058838462524	0.909252053399292	0.016186014057037068	-0.6785245699723358	0.8492158089142152	0.013245891987603838	1.0869972779018209	0.26357560407763386	-0.01200917277646757	21899	bio	4	0	750	729.9666666666667	25.0
Wes	ID039	10_3_23	-0.8225632139615173	0.8174731520883791	0.038916362250817814	NaN	NaN	NaN	NaN	NaN	NaN	NaN	NaN	NaN	21900	bio	4	0	751	730.0	25.03333333333333
Wes	ID039	10_3_23	-0.8300046292481384	0.8254481816893311	0.0109076009554814	-0.591401631031006	0.9072901432687379	NaN	-0.7107031301395722	0.8663691624790345	NaN	1.1205777371002912	0.25224887994472844	NaN	21901	bio	4	0	752	730.0333333333333	25.066666666666666
Wes	ID039	10_3_23	-0.8676802450791932	0.8445417537459108	0.04223761974980387	-0.601905905715332	0.8896585876668701	0.02052343878558192	-0.7347930753972626	0.8671001707063904	0.024101033910332165	1.1365665707255421	0.26957657199272395	0.017327692047995502	21902	bio	4	0	753	730.0666666666666	25.1
Wes	ID039	10_3_23	-0.8756073558780824	0.839004864345398	0.009669344851197335	-0.6028651691418152	0.8896700250764162	0.0009593316088430864	-0.7392362625099488	0.8643374447109071	0.005232070970892898	1.1373431628752417	0.27740810899752144	0.007831537004797495	21903	bio	4	0	754	730.1	25.133333333333333
Wes	ID039	10_3_23	NaN	NaN	NaN	-0.6043847670376892	0.8908222454898072	0.0019070368759358917	NaN	NaN	NaN	NaN	NaN	NaN	21904	bio	4	0	755	730.1333333333333	25.166666666666668
Wes	ID039	10_3_23	NaN	NaN	NaN	-0.6066963069462585	0.8877384832401733	0.0038539338812666963	NaN	NaN	NaN	NaN	NaN	NaN	21905	bio	4	0	756	730.1666666666666	25.2
Wes	ID039	10_3_23	-0.9975652426528626	0.7920132812424927	NaN	-0.6152871818922425	0.8923816771223758	0.009765366442958386	-0.8064262122725525	0.8421974791824343	NaN	1.166027370940109	0.3952345261112714	NaN	21906	bio	4	0	757	730.2	25.233333333333334
Wes	ID039	10_3_23	-0.9975402972682496	0.7802447784099122	0.011768529270587207	-0.6104835684813232	0.9014020465164796	0.010219675425748498	-0.8040119328747863	0.8408234124631959	0.002777913670256262	1.1633654624198295	0.4055761271503574	0.01034160103908599	21907	bio	4	0	758	730.2333333333333	25.266666666666666
Wes	ID039	10_3_23	NaN	NaN	NaN	-0.5698745528968201	0.9078529426970827	0.04111819801833902	NaN	NaN	NaN	NaN	NaN	NaN	21908	bio	4	0	759	730.2666666666667	25.3
Wes	ID039	10_3_23	-0.8015267612575074	0.8213760694975587	NaN	NaN	NaN	NaN	NaN	NaN	NaN	NaN	NaN	NaN	21909	bio	4	0	760	730.3	25.333333333333332
Wes	ID039	10_3_23	-0.8002883658790894	0.8151505691636964	0.006347478044090144	NaN	NaN	NaN	NaN	NaN	NaN	NaN	NaN	NaN	21910	bio	4	0	761	730.3333333333334	25.366666666666667
Wes	ID039	10_3_23	-0.7892280950531312	0.8214032826444093	0.012705353856364255	NaN	NaN	NaN	NaN	NaN	NaN	NaN	NaN	NaN	21911	bio	4	0	762	730.3666666666667	25.4
Wes	ID039	10_3_23	-0.7723379991045838	0.846885831112671	0.030571810832668123	NaN	NaN	NaN	NaN	NaN	NaN	NaN	NaN	NaN	21912	bio	4	0	763	730.4	25.433333333333334
Wes	ID039	10_3_23	-0.7643425596434936	0.847647602027771	0.008031646599735947	-0.49262579583203125	0.8217763788316652	NaN	-0.6284841777377624	0.8347119904297181	NaN	1.0448619375945576	0.2729456354768047	NaN	21913	bio	4	0	764	730.4333333333333	25.466666666666665
Wes	ID039	10_3_23	-0.7573471047308045	0.8381553408915408	0.011791497399136977	-0.4581462457805481	0.8953747288825076	0.08127457475717152	-0.6077466752556763	0.8667650348870242	0.03817645436884584	1.058601741443416	0.3046230660318289	0.0316774305550242	21914	bio	4	0	765	730.4666666666667	25.5
Wes	ID039	10_3_23	-0.7499023371000062	0.8372054443090822	0.007505122823375253	NaN	NaN	NaN	NaN	NaN	NaN	NaN	NaN	NaN	21915	bio	4	0	766	730.5	25.53333333333333
Wes	ID039	10_3_23	-0.7326273131612244	0.830529546675171	0.018520098847034924	NaN	NaN	NaN	NaN	NaN	NaN	NaN	NaN	NaN	21916	bio	4	0	767	730.5333333333333	25.566666666666666
Wes	ID039	10_3_23	-0.720573269483429	0.8339126535401613	0.012519799560941208	NaN	NaN	NaN	NaN	NaN	NaN	NaN	NaN	NaN	21917	bio	4	0	768	730.5666666666666	25.6
Wes	ID039	10_3_23	-0.7179280727308655	0.8483604681572268	0.014687968309771886	NaN	NaN	NaN	NaN	NaN	NaN	NaN	NaN	NaN	21918	bio	4	0	769	730.6	25.633333333333333
Wes	ID039	10_3_23	-0.7123394191923218	0.8469006208663941	0.0057761754203303145	NaN	NaN	NaN	NaN	NaN	NaN	NaN	NaN	NaN	21919	bio	4	0	770	730.6333333333333	25.666666666666668
Wes	ID039	10_3_23	-0.7101379150514526	0.8381052529255983	0.009066703794447087	NaN	NaN	NaN	NaN	NaN	NaN	NaN	NaN	NaN	21920	bio	4	0	771	730.6666666666666	25.7
Wes	ID039	10_3_23	-0.7086243316554262	0.8384487696054079	0.0015520755155708232	NaN	NaN	NaN	NaN	NaN	NaN	NaN	NaN	NaN	21921	bio	4	0	772	730.7	25.733333333333334
Wes	ID039	10_3_23	-0.7097107869639283	0.8411166439803468	0.002880614312577786	NaN	NaN	NaN	NaN	NaN	NaN	NaN	NaN	NaN	21922	bio	4	0	773	730.7333333333333	25.766666666666666
Wes	ID039	10_3_23	-0.7127510673376161	0.8453120041198121	0.005181153486478212	NaN	NaN	NaN	NaN	NaN	NaN	NaN	NaN	NaN	21923	bio	4	0	774	730.7666666666667	25.8
Wes	ID039	10_3_23	-0.7239371496685791	0.8326596656047365	0.01688816472607816	NaN	NaN	NaN	NaN	NaN	NaN	NaN	NaN	NaN	21924	bio	4	0	775	730.8	25.833333333333332
Wes	ID039	10_3_23	-0.7298796727145387	0.8375325936614382	0.007684985881415197	NaN	NaN	NaN	NaN	NaN	NaN	NaN	NaN	NaN	21925	bio	4	0	776	730.8333333333334	25.866666666666667
Wes	ID039	10_3_23	-0.7287665958493348	0.8422844429343264	0.004880472479186838	-0.06903029028356933	1.0147262666578372	NaN	-0.39889844306645206	0.9285053547960818	NaN	1.0105652684343733	0.6819004146139342	NaN	21926	bio	4	0	777	730.8666666666667	25.9
Wes	ID039	10_3_23	-0.733241087940735	0.853147024052185	0.011748052945831573	-0.06640027767816159	0.988707934711365	0.026150918981584923	-0.39982068280944827	0.920927479381775	0.007633788177459254	1.003974103591663	0.6804802912137805	-0.0014201234001537388	21927	bio	4	0	778	730.9	25.933333333333334
Wes	ID039	10_3_23	-0.7341241348363647	0.8491362400391846	0.00410684309644534	NaN	NaN	NaN	NaN	NaN	NaN	NaN	NaN	NaN	21928	bio	4	0	779	730.9333333333333	25.966666666666665
Wes	ID039	10_3_23	-0.7415295617222595	0.8547196678647464	0.009274427941689449	NaN	NaN	NaN	NaN	NaN	NaN	NaN	NaN	NaN	21929	bio	4	0	780	730.9666666666667	26.0
Wes	ID039	10_3_23	-0.7434351721903076	0.8435816029342043	0.011299904497512692	NaN	NaN	NaN	NaN	NaN	NaN	NaN	NaN	NaN	21930	bio	4	0	781	731.0	26.03333333333333
Wes	ID039	10_3_23	-0.7432212137531129	0.8329166129260865	0.010667135983294555	NaN	NaN	NaN	NaN	NaN	NaN	NaN	NaN	NaN	21931	bio	4	0	782	731.0333333333333	26.066666666666666
Wes	ID039	10_3_23	-0.7609218868040466	0.8306309057873535	0.017847640840741544	NaN	NaN	NaN	NaN	NaN	NaN	NaN	NaN	NaN	21932	bio	4	0	783	731.0666666666666	26.099999999999998
Wes	ID039	10_3_23	-0.8018432619871827	0.824803940017151	0.0413341562991928	NaN	NaN	NaN	NaN	NaN	NaN	NaN	NaN	NaN	21933	bio	4	0	784	731.1	26.133333333333333
Wes	ID039	10_3_23	-0.8217413966463012	0.8183120269195558	0.02093037741129241	NaN	NaN	NaN	NaN	NaN	NaN	NaN	NaN	NaN	21934	bio	4	0	785	731.1333333333333	26.166666666666668
Wes	ID039	10_3_23	-0.8328431773810425	0.8199402802061158	0.011220550086669855	NaN	NaN	NaN	NaN	NaN	NaN	NaN	NaN	NaN	21935	bio	4	0	786	731.1666666666666	26.2
Wes	ID039	10_3_23	-0.8500562815509034	0.8269074373900147	0.018569658973380122	NaN	NaN	NaN	NaN	NaN	NaN	NaN	NaN	NaN	21936	bio	4	0	787	731.2	26.233333333333334
Wes	ID039	10_3_23	-0.8590000400207214	0.8286372469854737	0.00910950365294306	NaN	NaN	NaN	NaN	NaN	NaN	NaN	NaN	NaN	21937	bio	4	0	788	731.2333333333333	26.266666666666666
Wes	ID039	10_3_23	-0.9562174295707092	0.8050901842877809	0.1000284209242711	-0.6735337675784607	0.8370376299035036	NaN	-0.814875598574585	0.8210639070956423	NaN	1.1567921942542012	0.28448320168107877	NaN	21938	bio	4	0	789	731.2666666666667	26.3
Wes	ID039	10_3_23	-0.9661510169580384	0.7914494958305665	0.01687437524676066	-0.6770291779733888	0.844263311982483	0.008026728806646845	-0.8215900974657135	0.8178564039065247	0.007441274895282755	1.1592667448282268	0.2939060002014149	0.009422798520336118	21939	bio	4	0	790	731.3	26.333333333333332
Wes	ID039	10_3_23	-0.9759599760206604	0.7948093334830324	0.010368422587024634	-0.6798181311321412	0.8481307339827271	0.0047681456195975535	-0.8278890535764007	0.8214700337328797	0.0072618984161365455	1.1662818275840223	0.3009039116482613	0.0069979114468464165	21940	bio	4	0	791	731.3333333333334	26.366666666666667
Wes	ID039	10_3_23	-0.9918867660100403	0.7922173798438721	0.01613632123606147	-0.6776686869243775	0.8584072464597168	0.010498896089209253	-0.8347777264672089	0.8253123131517944	0.007887770618468251	1.1738800053011074	0.3211138422225164	0.020209930574255075	21941	bio	4	0	792	731.3666666666667	26.4
Wes	ID039	10_3_23	-0.9985631566357422	0.7977361271464845	0.008662029991696615	-0.6787429160364686	0.8830787248338012	0.024694853985156116	-0.8386530363361054	0.8404074259901428	0.015584622490854171	1.1872756870310899	0.3310110953986233	0.009897253176106902	21942	bio	4	0	793	731.4	26.433333333333334
Wes	ID039	10_3_23	NaN	NaN	NaN	-0.6717236989194642	0.8522519481568605	0.03161581201275129	NaN	NaN	NaN	NaN	NaN	NaN	21943	bio	4	0	794	731.4333333333333	26.466666666666665
Wes	ID039	10_3_23	-0.8538090336606141	0.8377497072460938	NaN	NaN	NaN	NaN	NaN	NaN	NaN	NaN	NaN	NaN	21944	bio	4	0	795	731.4666666666667	26.5
Wes	ID039	10_3_23	NaN	NaN	NaN	NaN	NaN	NaN	NaN	NaN	NaN	NaN	NaN	NaN	21945	bio	4	0	796	731.5	26.53333333333333
Wes	ID039	10_3_23	-0.8010259801964417	0.8733906473582764	NaN	NaN	NaN	NaN	NaN	NaN	NaN	NaN	NaN	NaN	21946	bio	4	0	797	731.5333333333333	26.566666666666666
Wes	ID039	10_3_23	-0.7909624401730653	0.9046581586961673	0.032847101897537805	NaN	NaN	NaN	NaN	NaN	NaN	NaN	NaN	NaN	21947	bio	4	0	798	731.5666666666666	26.599999999999998
Wes	ID039	10_3_23	-0.7548083942050476	0.8817795928667604	0.04278485496373728	-0.4873651790310669	0.7945113692446901	NaN	-0.6210867866180573	0.8381454810557253	NaN	1.0431858146685458	0.281321197560276	NaN	21948	bio	4	0	799	731.6	26.633333333333333
Wes	ID039	10_3_23	-0.7393840614488221	0.8758264211981204	0.016533308618999154	NaN	NaN	NaN	NaN	NaN	NaN	NaN	NaN	NaN	21949	bio	4	0	800	731.6333333333333	26.666666666666668
Wes	ID039	10_3_23	-0.7228010007875671	0.8755282597630618	0.016585740898018897	NaN	NaN	NaN	NaN	NaN	NaN	NaN	NaN	NaN	21950	bio	4	0	801	731.6666666666666	26.7
Wes	ID039	10_3_23	-0.7164342090064697	0.8807101950742187	0.008209049345256991	NaN	NaN	NaN	NaN	NaN	NaN	NaN	NaN	NaN	21951	bio	4	0	802	731.7	26.733333333333334
Wes	ID039	10_3_23	-0.714310301773468	0.8741425584375611	0.006902523663528013	NaN	NaN	NaN	NaN	NaN	NaN	NaN	NaN	NaN	21952	bio	4	0	803	731.7333333333333	26.766666666666666
Wes	ID039	10_3_23	-0.7062174471345215	0.8904406698437501	0.01819677805589958	NaN	NaN	NaN	NaN	NaN	NaN	NaN	NaN	NaN	21953	bio	4	0	804	731.7666666666667	26.8
Wes	ID039	10_3_23	-0.700629582382843	0.8784595889509887	0.013220080629177088	NaN	NaN	NaN	NaN	NaN	NaN	NaN	NaN	NaN	21954	bio	4	0	805	731.8	26.833333333333332
Wes	ID039	10_3_23	-0.6970827036449585	0.8822729790509647	0.005207906761439929	NaN	NaN	NaN	NaN	NaN	NaN	NaN	NaN	NaN	21955	bio	4	0	806	731.8333333333334	26.866666666666667
Wes	ID039	10_3_23	-0.6895813405565796	0.8837115290964355	0.007638054360700595	NaN	NaN	NaN	NaN	NaN	NaN	NaN	NaN	NaN	21956	bio	4	0	807	731.8666666666667	26.9
Wes	ID039	10_3_23	-0.686376992514923	0.891559564012085	0.008476998195665907	NaN	NaN	NaN	NaN	NaN	NaN	NaN	NaN	NaN	21957	bio	4	0	808	731.9	26.933333333333334
Wes	ID039	10_3_23	-0.6753170174840393	0.894174984060486	0.011365010766090351	-0.28964983535858146	0.9570781730056153	NaN	-0.48248342642131037	0.9256265785330506	NaN	1.0438270065763051	0.39076333828553783	NaN	21958	bio	4	0	809	731.9333333333333	26.966666666666665
Wes	ID039	10_3_23	-0.6833736865255433	0.9117889891546023	0.019369127277703638	NaN	NaN	NaN	NaN	NaN	NaN	NaN	NaN	NaN	21959	bio	4	0	810	731.9666666666667	27.0
Wes	ID039	10_3_23	-0.579048242737854	0.959757287593384	0.114824892234264	-0.24984922771258544	0.9272912146137697	NaN	-0.41444873522521974	0.9435242511035768	NaN	1.030536640081443	0.3307960661621064	NaN	21960	bio	4	0	811	732.0	27.03333333333333
Wes	ID039	10_3_23	-0.5614194478900147	0.9320014553795168	0.03288100712678293	NaN	NaN	NaN	NaN	NaN	NaN	NaN	NaN	NaN	21961	bio	4	0	812	732.0333333333333	27.066666666666666
Wes	ID039	10_3_23	-0.5369347148062744	0.943837399489075	0.027195435777839488	NaN	NaN	NaN	NaN	NaN	NaN	NaN	NaN	NaN	21962	bio	4	0	813	732.0666666666666	27.099999999999998
Wes	ID039	10_3_23	-0.5254662467775575	0.9416074990210572	0.011683245055333217	NaN	NaN	NaN	NaN	NaN	NaN	NaN	NaN	NaN	21963	bio	4	0	814	732.1	27.133333333333333
Wes	ID039	10_3_23	NaN	NaN	NaN	NaN	NaN	NaN	NaN	NaN	NaN	NaN	NaN	NaN	21964	bio	4	0	815	732.1333333333333	27.166666666666668
Wes	ID039	10_3_23	-0.39472827480749517	0.9841237026473388	NaN	NaN	NaN	NaN	NaN	NaN	NaN	NaN	NaN	NaN	21965	bio	4	0	816	732.1666666666666	27.2
Wes	ID039	10_3_23	-0.38144737175918575	0.9805506953445438	0.013753136622764332	-0.06916951116528325	0.9867588423673705	NaN	-0.2253084414622345	0.9836547688559572	NaN	1.0091286330727158	0.31233956410701774	NaN	21966	bio	4	0	817	732.2	27.233333333333334
Wes	ID039	10_3_23	-0.35946072667764284	0.9838371758185427	0.02223091351806559	NaN	NaN	NaN	NaN	NaN	NaN	NaN	NaN	NaN	21967	bio	4	0	818	732.2333333333333	27.266666666666666
Wes	ID039	10_3_23	-0.3548807343430176	1.0282746670518188	0.04467288838761959	NaN	NaN	NaN	NaN	NaN	NaN	NaN	NaN	NaN	21968	bio	4	0	819	732.2666666666667	27.3
Wes	ID039	10_3_23	-0.33488064898156744	1.0333850199549564	0.020642652960796946	NaN	NaN	NaN	NaN	NaN	NaN	NaN	NaN	NaN	21969	bio	4	0	820	732.3	27.333333333333332
Wes	ID039	10_3_23	-0.34276102415869136	1.0353222804959716	0.008115004087245163	NaN	NaN	NaN	NaN	NaN	NaN	NaN	NaN	NaN	21970	bio	4	0	821	732.3333333333334	27.366666666666667
Wes	ID039	10_3_23	-0.33275250201916506	1.0237647781498413	0.015288766330158729	NaN	NaN	NaN	NaN	NaN	NaN	NaN	NaN	NaN	21971	bio	4	0	822	732.3666666666667	27.4
Wes	ID039	10_3_23	-0.27997575884991455	1.0342791098666995	0.053813899607863015	0.0850337854635621	1.0076640606566776	NaN	-0.09747098669317622	1.0209715852616885	NaN	1.0256137533977918	0.3659785899262193	NaN	21972	bio	4	0	823	732.4	27.433333333333334
Wes	ID039	10_3_23	-0.24366494149243167	1.071884523666748	0.052274684162043124	0.10585164560754401	1.0208705219445804	0.02465347684857586	-0.06890664794244383	1.0463775228056642	0.03822804089611427	1.0486439082756274	0.3532198649987345	-0.01275872492748481	21973	bio	4	0	824	732.4333333333333	27.466666666666665
Wes	ID039	10_3_23	-0.22061284255267344	1.0896541169700318	0.029105973814536938	0.1081576640080566	1.0598902305939943	0.039087790727395336	-0.05622758927230842	1.074772173782013	0.031096860497957103	1.076241965048515	0.3301150328543138	-0.02310483214442066	21974	bio	4	0	825	732.4666666666667	27.5
Wes	ID039	10_3_23	-0.21031404684674082	1.0976549793408203	0.01304143365082369	0.1099653663064577	1.062414742956177	0.003104987965589829	-0.05017434027014156	1.0800348611484987	0.00802107859328166	1.0811996881786456	0.3222123162608822	-0.007902716593431613	21975	bio	4	0	826	732.5	27.53333333333333
Wes	ID039	10_3_23	-0.2167858458792724	1.1157249032430423	0.019193913945560165	NaN	NaN	NaN	NaN	NaN	NaN	NaN	NaN	NaN	21976	bio	4	0	827	732.5333333333333	27.566666666666666
Wes	ID039	10_3_23	-0.14675833396734617	1.1366324878929444	0.0730820054491377	NaN	NaN	NaN	NaN	NaN	NaN	NaN	NaN	NaN	21977	bio	4	0	828	732.5666666666666	27.599999999999998
Wes	ID039	10_3_23	-0.12655789674212636	1.0966125974984133	0.04482911209560504	0.2643136025217896	1.0875324774992676	NaN	0.06887785288983161	1.0920725374988405	NaN	1.094242471199994	0.39097695266603677	NaN	21978	bio	4	0	829	732.6	27.633333333333333
Wes	ID039	10_3_23	-0.1277010461065673	1.107182933082703	0.010631969941357147	0.25823146420068377	1.0900861749754638	0.006596497355187418	0.06526520904705824	1.0986345540290834	0.007490744721181572	1.1005714110491147	0.38631101673371143	-0.004665935932325338	21979	bio	4	0	830	732.6333333333333	27.666666666666668
Wes	ID039	10_3_23	-0.12222114655706795	1.1305116990154422	0.023963735497979827	0.2552817957181397	1.1008783568656009	0.011188017434144298	0.06653032458053587	1.1156950279405216	0.017107316779551043	1.1176769119293788	0.3786642396548799	-0.007646777078831546	21980	bio	4	0	831	732.6666666666666	27.7
Wes	ID039	10_3_23	NaN	NaN	NaN	NaN	NaN	NaN	NaN	NaN	NaN	NaN	NaN	NaN	21981	bio	4	0	832	732.7	27.733333333333334
Wes	ID039	10_3_23	-0.030715559894958444	1.139754900698975	NaN	NaN	NaN	NaN	NaN	NaN	NaN	NaN	NaN	NaN	21982	bio	4	0	833	732.7333333333333	27.766666666666666
Wes	ID039	10_3_23	-0.019037373158447224	1.1245506394781497	0.01917158326075119	0.31851469757293693	1.1332888203712161	NaN	0.14973866220724485	1.128919729924683	NaN	1.1388070177044196	0.33766515405111813	NaN	21983	bio	4	0	834	732.7666666666667	27.8
Wes	ID039	10_3_23	0.004456249229126019	1.1160784769553835	0.024974543653529413	0.35112314658172594	1.1383360703251344	0.0329967525501544	0.17778969790542598	1.127207273640259	0.028103258000927493	1.1411421534711652	0.34738068193653376	0.009715527885415631	21984	bio	4	0	835	732.8	27.833333333333332
Wes	ID039	10_3_23	0.006098306285827748	1.122940725486206	0.007055976635182381	0.3561343095365601	1.1369046193614505	0.005211603018394045	0.18111630791119393	1.1299226724238283	0.004294150053769089	1.1443462599444227	0.35031442149004627	0.0029337395535125044	21985	bio	4	0	836	732.8333333333334	27.866666666666667
Wes	ID039	10_3_23	0.00761632660797118	1.1265273393624269	0.003894635386726245	0.33779501491986097	1.1475270148788455	0.021193513478563738	0.17270567076391607	1.1370271771206362	0.011009668669407618	1.1500687154361415	0.3308458139181376	-0.019468607571908658	21986	bio	4	0	837	732.8666666666667	27.9
Wes	ID039	10_3_23	0.006672740320434523	1.1256358130079955	0.0012981426434228492	0.33104654889434815	1.1572085848627323	0.011801465631454375	0.16885964460739133	1.141422198935364	0.005840216943625047	1.153844970435533	0.32590674680242077	-0.004939067115716844	21987	bio	4	0	838	732.9	27.933333333333334
Wes	ID039	10_3_23	0.027550942659607003	1.0880670777971804	0.04298033501795641	0.324188638691284	1.1502481323671878	0.009771326997702112	0.1758697906754455	1.119157605082184	0.023342114028992902	1.1328918431542858	0.3030848169315313	-0.02282192987088949	21988	bio	4	0	839	732.9333333333333	27.966666666666665
Wes	ID039	10_3_23	0.07125072097717289	1.1077962148704223	0.04794694437249544	0.3229812031973267	1.128026625996521	0.022254286010871073	0.1971159620872498	1.1179114204334717	0.02128268723254788	1.135156661630968	0.2525420860235421	-0.050542730907989164	21989	bio	4	0	840	732.9666666666667	28.0
Wes	ID039	10_3_23	0.08361179994226098	1.1119119075364994	0.013028246209783706	0.3128967603220214	1.1267347903079834	0.010166849440779347	0.1982542801321412	1.1193233489222414	0.0018136455080100004	1.1367451425157775	0.22976359787835293	-0.02277848814518918	21990	bio	4	0	841	733.0	28.03333333333333
Wes	ID039	10_3_23	0.08126141228057882	1.1129588249033815	0.0025730056613360044	0.3138322615441893	1.1291029256741334	0.0025462183035018806	0.19754683691238406	1.1210308752887574	0.0018482754668955209	1.138303551837016	0.2331305040463243	0.003366906167971362	21991	bio	4	0	842	733.0333333333333	28.066666666666666
Wes	ID039	10_3_23	0.08133082552471937	1.1124435498836673	0.0005199293648213584	0.3085566577927856	1.1286655433573611	0.005293703640443961	0.1949437416587525	1.1205545466205142	0.0026463170444354363	1.137385402739028	0.2278041525569188	-0.005326351489405495	21992	bio	4	0	843	733.0666666666666	28.099999999999998
Wes	ID039	10_3_23	0.08078518221069353	1.114629475483948	0.00225299741591149	0.3083237684708251	1.1294018758960571	0.000772284302459726	0.19455447534075931	1.1220156756900026	0.001512093391304885	1.1387583678591393	0.2280176134670193	0.00021346091010049362	21993	bio	4	0	844	733.1	28.133333333333333
Wes	ID039	10_3_23	0.0873141682909544	1.116749931774414	0.006864691844213905	0.2937743975448608	1.1414793859830934	0.018909004316561957	0.1905442829179076	1.1291146588787537	0.008153355479952318	1.145079489226658	0.20793598093892926	-0.020081632528090032	21994	bio	4	0	845	733.1333333333333	28.166666666666668
Wes	ID039	10_3_23	0.0891859595221558	1.118820300098938	0.002791062058141096	0.2953001085389404	1.1413859147395633	0.0015285715262369813	0.1922430340305481	1.1301031074192507	0.001965397125241594	1.1463378287101569	0.20734572430851447	-0.0005902566304147872	21995	bio	4	0	846	733.1666666666666	28.2
Wes	ID039	10_3_23	0.0618736227232668	1.1100629911243898	0.028681949060195517	0.2845591977950439	1.1355768938705446	0.012211137828435388	0.17321641025915535	1.1228199424974672	0.02037294537900755	1.1361023492859628	0.22414242030099596	0.016796695992481486	21996	bio	4	0	847	733.2	28.233333333333334
Wes	ID039	10_3_23	0.05869855839398208	1.109827143851685	0.0031838117769646067	0.28596067485784915	1.1306678788147586	0.005105151004182234	0.17232961662591562	1.1202475113332218	0.0027209933926299165	1.133424890945453	0.22821570019049384	0.004073279889497877	21997	bio	4	0	848	733.2333333333333	28.266666666666666
Wes	ID039	10_3_23	0.046318154150695845	1.1307262490427856	0.02429088320781838	0.28275820018499753	1.1428755387345584	0.012620729168623416	0.1645381771678467	1.136800893888672	0.018295382009016318	1.148646631515455	0.23675198121392207	0.008536281023428238	21998	bio	4	0	849	733.2666666666667	28.3
Wes	ID039	10_3_23	0.031969726678649835	1.1693649736362914	0.041216846181304986	0.1670983821356813	1.18820218996167	0.12422438900097336	0.09953405440716556	1.1787835817989807	0.07738269871269728	1.1829783432952452	0.13643531157480537	-0.1003166696391167	21999	bio	4	0	850	733.3	28.333333333333332
Wes	ID039	10_3_23	0.023851926655090283	1.159180552025818	0.013023867350460114	0.1639889843129272	1.1920913036007081	0.004979313177286701	0.09392045548400874	1.175635927813263	0.006435854137864788	1.1793815696048822	0.14394968738493333	0.0075143758101279545	22000	bio	4	0	851	733.3333333333334	28.366666666666667
Wes	ID039	10_3_23	0.02150824368176263	1.1645825588723757	0.005888508117487987	0.1411508438103637	1.1933107680943604	0.022870674569546695	0.08132954374606316	1.178946663483368	0.01301891044097167	1.1817485900243372	0.12304333289794478	-0.02090635448698855	22001	bio	4	0	852	733.3666666666667	28.4
Wes	ID039	10_3_23	0.019290569410156166	1.16840778077533	0.004421583628270058	0.1383119998823854	1.1978514196840822	0.005355049178734177	0.07880128464627079	1.183129600229706	0.004887642979959497	1.1857509407129334	0.12260925243979219	-0.00043408045815258867	22002	bio	4	0	853	733.4	28.433333333333334
Wes	ID039	10_3_23	0.018094374129028257	1.1750880167369995	0.006786489199444427	0.1371696393048094	1.1977737241778565	0.0011449996859769947	0.07763200671691883	1.186430870457428	0.0035022272902416104	1.1889680142212684	0.12121699591548521	-0.0013922565243069812	22003	bio	4	0	854	733.4333333333333	28.466666666666665
Wes	ID039	10_3_23	0.017558985044250575	1.1704034115443727	0.0047150999228950784	0.14032399797888195	1.199861643010132	0.0037827746027046844	0.07894149151156626	1.1851325272772524	0.0018440296746314569	1.1877587576156354	0.1262498942650269	0.005032898349541681	22004	bio	4	0	855	733.4666666666667	28.5
Wes	ID039	10_3_23	0.011998037644348258	1.1682005270264892	0.005981374104970428	0.1387917794931639	1.1863903465322267	0.013558153350792324	0.07539490856875608	1.177295436779358	0.008602222854728805	1.1797071406495725	0.1280918518317048	0.0018419575666779042	22005	bio	4	0	856	733.5	28.53333333333333
Wes	ID039	10_3_23	0.008430946243042081	1.1696347387442017	0.003844620178443645	0.13348225790655532	1.1822862884724121	0.00671076091341301	0.0709566020747987	1.175960513608307	0.004634715137623172	1.1780993035155882	0.12568966647775984	-0.002402185353944958	22006	bio	4	0	857	733.5333333333333	28.566666666666666
Wes	ID039	10_3_23	0.005273826814941485	1.1599504080062868	0.01018595429621657	0.1358709017312012	1.1562153050026858	0.026180179495178486	0.07057236427307134	1.1580828565044863	0.017881785766809304	1.1602311671079526	0.13065047635248278	0.0049608098747229434	22007	bio	4	0	858	733.5666666666666	28.599999999999998
Wes	ID039	10_3_23	-0.005651660055419949	1.157998949301697	0.011098398732707336	0.12378964490655542	1.1649246951751708	0.01489329525792159	0.059068992425567735	1.1614618222384339	0.01198936917828167	1.16296290155086	0.12962645326538502	-0.0010240230870977585	22008	bio	4	0	859	733.6	28.633333333333333
Wes	ID039	10_3_23	-0.009477473548523019	1.1627304873128055	0.006084759718721437	0.12213003734210193	1.1668868025024417	0.0025698565002196675	0.056326281896789454	1.1648086449076236	0.004327087129198291	1.166169725762014	0.1316731251196749	0.0020466718542898887	22009	bio	4	0	860	733.6333333333333	28.666666666666668
Wes	ID039	10_3_23	-0.019448528311950763	1.1614471310830692	0.01005330474558879	0.12309551246514894	1.165511749799622	0.0016801524183105085	0.05182349207659909	1.1634794404413455	0.004694880262369159	1.1646330248884067	0.1426019799525042	0.010928854832829293	22010	bio	4	0	861	733.6666666666666	28.7
Wes	ID039	10_3_23	-0.022403718302551168	1.1513944368790896	0.010478063210310843	0.12183700302166733	1.1536513532972412	0.011926979970345235	0.04971664235955808	1.1525228950881654	0.011157271252707312	1.153594715760225	0.1442583770872575	0.0016563971347532958	22011	bio	4	0	862	733.7	28.733333333333334
Wes	ID039	10_3_23	-0.04271005016442864	1.1480734469797365	0.020576104772194025	0.12014150565484605	1.1551997419136963	0.0022961312306716522	0.038715727745208706	1.1516365944467164	0.011036559752895766	1.1522871834936252	0.16300740263019994	0.018749025542942444	22012	bio	4	0	863	733.7333333333333	28.766666666666666
Wes	ID039	10_3_23	-0.040285319340698234	1.1463814991538088	0.002956688521506714	0.11860061051361082	1.157376004874878	0.002666548014286181	0.03915764558645629	1.1518787520143434	0.0005039163283442616	1.152544133883816	0.15926587161636055	-0.0037415310138393942	22013	bio	4	0	864	733.7666666666667	28.8
Wes	ID039	10_3_23	-0.053725458737426735	1.1322097599395753	0.01953139880704242	0.11154116526647972	1.1652252229708253	0.01055679837426993	0.028907853264526495	1.1487174914552003	0.010726220721460325	1.1490811717000204	0.16853212693375832	0.009266255317397776	22014	bio	4	0	865	733.8	28.833333333333332
Wes	ID039	10_3_23	-0.05265152542041007	1.1335822490850833	0.0017427160479939823	0.11525497102471927	1.161283457808533	0.005415705476167912	0.0313017228021546	1.1474328534468081	0.002716782320280668	1.1478597261945673	0.17017622781463443	0.0016441008808761037	22015	bio	4	0	866	733.8333333333334	28.866666666666667
Wes	ID039	10_3_23	-0.045853957412536506	1.1144176862106323	0.020334389614405743	0.11702954427478018	1.1521364881225589	0.009317519232926764	0.03558779343112184	1.1332770871665956	0.014790406364143544	1.1338357232589296	0.16719372936684335	-0.002982498447791082	22016	bio	4	0	867	733.8666666666667	28.9
Wes	ID039	10_3_23	-0.056920637131774976	1.129315898127747	0.01855877469919444	0.116240165819397	1.1605197149262696	0.008420309376042972	0.029659764343811013	1.1449178065270083	0.01306322609801612	1.1453019188508968	0.17594982768246856	0.00875609831562521	22017	bio	4	0	868	733.9	28.933333333333334
Wes	ID039	10_3_23	-0.09006191166802968	1.1232073354466556	0.0336995343575579	0.11849905420471196	1.1477113938085939	0.013005985798500954	0.01421857126834114	1.1354593646276248	0.01810780402914589	1.1355483857984574	0.20999553652869907	0.03404570884623051	22018	bio	4	0	869	733.9333333333333	28.966666666666665
Wes	ID039	10_3_23	-0.0914758121239625	1.1255490464528202	0.002735456988453511	0.12085989329235836	1.1512021700806887	0.004214152367864653	0.01469204058419793	1.1383756082667544	0.0029544289051900044	1.1384704131215844	0.21387971981119036	0.0038841832824912936	22019	bio	4	0	870	733.9666666666667	29.0
Wes	ID039	10_3_23	-0.0990223332603759	1.1328409866284792	0.010493920753832894	0.11594220158105473	1.1517075852645875	0.004943595480572806	0.00845993416033941	1.1422742859465334	0.007351111353333245	1.1423056135818732	0.21579087048271678	0.0019111506715264182	22020	bio	4	0	871	734.0	29.03333333333333
Wes	ID039	10_3_23	-0.1017331965194701	1.1238572958236084	0.009383788152288363	0.11718434369708253	1.1562726892471313	0.004731077193182081	0.007725573588806212	1.1400649925353699	0.0023281457913182737	1.140091168149262	0.22130442188367522	0.0055135514009584385	22021	bio	4	0	872	734.0333333333333	29.066666666666666
Wes	ID039	10_3_23	-0.10289054404748543	1.1275125341571046	0.003834086667677653	0.10490036864807117	1.1740132946331179	0.021578348464746513	0.0010049123002928706	1.1507629143951112	0.012633796748090197	1.1507633531686092	0.21293046781449568	-0.00837395406917954	22022	bio	4	0	873	734.0666666666666	29.099999999999998
Wes	ID039	10_3_23	-0.10791649675604242	1.1351578508483886	0.00914937527586867	0.10777983509960953	1.1624875409583133	0.011879996835765827	-0.0000683308282164452	1.148822695903351	0.0022172727862536557	1.1488226979354756	0.21742083510438473	0.004490367289889052	22023	bio	4	0	874	734.1	29.133333333333333
Wes	ID039	10_3_23	-0.10592323234759515	1.1316806811497195	0.004007968577137924	0.10890287039898694	1.1583247182770386	0.0043116471283469425	0.0014898190256958932	1.145002699713379	0.004125554733444533	1.145003668951177	0.21647207472495616	-0.0009487603794285648	22024	bio	4	0	875	734.1333333333333	29.166666666666668
Wes	ID039	10_3_23	-0.10682244937396246	1.1282104133361206	0.0035848779558877047	0.11385309956848144	1.1533756722878419	0.006999844643540228	0.003515325097259492	1.1407930428119812	0.004671604229108836	1.1407984589921036	0.22210580397449353	0.005633729249537367	22025	bio	4	0	876	734.1666666666666	29.2
Wes	ID039	10_3_23	-0.10622139378265372	1.1295428715482179	0.0014617498797088854	0.11238595599914558	1.1512457505549927	0.002586324968194625	0.0030822811082459323	1.1403943110516053	0.0005886544938699574	1.1403984764702624	0.21968201641419047	-0.0024237875603030645	22026	bio	4	0	877	734.2	29.233333333333334
Wes	ID039	10_3_23	-0.10370950201031492	1.125195078347046	0.0050212454626417545	0.11445592993023701	1.1507618298131717	0.0021257872329475285	0.005373213959961043	1.1379784540801088	0.00332937505213752	1.1379911394113813	0.219658404060346	-0.00002361235384445992	22027	bio	4	0	878	734.2333333333333	29.266666666666666
Wes	ID039	10_3_23	-0.10179432750152584	1.1152226432066041	0.010154671635726751	0.11710073228936779	1.1438485073328248	0.00740195968890215	0.007653202393920977	1.1295355752697145	0.008745315881430243	1.1295615022241008	0.2207588895103247	0.0011004854499787053	22028	bio	4	0	879	734.2666666666667	29.3
Wes	ID039	10_3_23	-0.11077407437207021	1.129395959994568	0.016778520871370915	0.11485663365777588	1.153025450919678	0.009447342074075557	0.0020412796428528335	1.141210705457123	0.012953854324365924	1.1412125310705823	0.22686464962049402	0.006105760110169306	22029	bio	4	0	880	734.3	29.333333333333332
Wes	ID039	10_3_23	-0.11372255967431633	1.1372053443538208	0.008347457675730021	0.11476947270916749	1.1540556065656742	0.0010338363922498168	0.0005234565174255801	1.1456304754597475	0.004673131061310087	1.145630595047484	0.22911250554987878	0.0022478559293847566	22030	bio	4	0	881	734.3333333333334	29.366666666666667
Wes	ID039	10_3_23	-0.11207320633911122	1.127565777270508	0.009779653366967463	0.1084294010831297	1.1524135495089722	0.006549264050315426	-0.0018219026279907569	1.1399896633897402	0.006108966388033937	1.1399911192481453	0.22189820113110761	-0.007214304418771161	22031	bio	4	0	882	734.3666666666667	29.4
Wes	ID039	10_3_23	-0.10266672577447511	1.1140021927293704	0.016506141348524395	0.11388741179711936	1.1346975937125245	0.018537663572729828	0.0056103430113221275	1.1243498932209475	0.01731590847099116	1.1243638905330697	0.2175407872589198	-0.004357413872187826	22032	bio	4	0	883	734.4	29.433333333333334
Wes	ID039	10_3_23	-0.11456202609564214	1.1091259123284916	0.012855982275919319	0.11383278830670185	1.1328711577260742	0.0018272526202762355	-0.00036461889447014784	1.1209985350272829	0.006850676719705272	1.1209985943257255	0.2296258433296927	0.012085056070772926	22033	bio	4	0	884	734.4333333333333	29.466666666666665
Wes	ID039	10_3_23	-0.11864005418890389	1.1109673352653808	0.0044745001466011715	0.11171765632757569	1.1337390204745486	0.0022862565558816176	-0.0034611989306641	1.1223531778699647	0.003379920879515384	1.1223585148128232	0.2314805055326682	0.0018546622029754767	22034	bio	4	0	885	734.4666666666667	29.5
Wes	ID039	10_3_23	-0.12163547230963134	1.1103516871170656	0.003058030797834846	0.11230904927978513	1.1349379765097045	0.0013368774058079933	-0.004663211514923105	1.122644831813385	0.001236889758802153	1.1226545167320785	0.235232916080636	0.0037524105479678216	22035	bio	4	0	886	734.5	29.53333333333333
Wes	ID039	10_3_23	-0.12554055888269033	1.107239922933716	0.004993273222632912	0.11165751132910162	1.1350957338827516	0.0006703648931228435	-0.006941523776794356	1.1211678284082338	0.0027151879900701543	1.1211893168461686	0.23882811960869807	0.0035952035280620576	22036	bio	4	0	887	734.5333333333333	29.566666666666666
Wes	ID039	10_3_23	-0.1291679924791871	1.1052590819183963	0.0041330383043187684	0.1087543812716063	1.121755770417908	0.013652208223364335	-0.010206805603790392	1.1135074261681521	0.008327294151737353	1.1135542047930385	0.23849359878760298	-0.00033452082109508563	22037	bio	4	0	888	734.5666666666666	29.599999999999998
Wes	ID039	10_3_23	-0.13130383011352542	1.1028842418638916	0.0031940049600362183	0.11325815707537834	1.1222028153737793	0.004525908271630398	-0.00902283651907354	1.1125435286188354	0.0015267223975379378	1.1125801160592883	0.24532381225686686	0.006830213469263879	22038	bio	4	0	889	734.6	29.633333333333333
Wes	ID039	10_3_23	-0.13313519601788326	1.099153279991333	0.004156197489307944	0.1043423019409182	1.1112136339640504	0.01415113355299183	-0.01439644703848253	1.1051834569776917	0.009112976713295766	1.105277219191861	0.23778354479383093	-0.007540267463035932	22039	bio	4	0	890	734.6333333333333	29.666666666666668
Wes	ID039	10_3_23	-0.1380098988450318	1.1025539373640747	0.0059436687508467295	0.1014206353920899	1.109812748491394	0.0032401567138090684	-0.018294631726470945	1.1061833429277343	0.0040243776878866626	1.1063346156207827	0.23954054158754753	0.0017569967937166031	22040	bio	4	0	891	734.6666666666666	29.7
Wes	ID039	10_3_23	-0.14156535564007577	1.102938076567444	0.0035761482000875745	0.10629139428491219	1.1121678688742676	0.005410257314567756	-0.017636980677581793	1.1075529727208557	0.0015193388931738468	1.1076933919051002	0.24802854180397288	0.008488000216425345	22041	bio	4	0	892	734.7	29.733333333333334
Wes	ID039	10_3_23	-0.1368135063671876	1.0990631610919803	0.006131479548545785	0.10321768906781004	1.1097628577221683	0.00390278649215694	-0.016797908649688775	1.1044130094070743	0.0032501402246496464	1.1045407484935057	0.24026955339770387	-0.007758988406269013	22042	bio	4	0	893	734.7333333333333	29.766666666666666
Wes	ID039	10_3_23	-0.13856835994561756	1.1013157391823731	0.00285545427822723	0.10369273595739759	1.1073578465700686	0.002451478775969849	-0.017437811994109986	1.1043367928762209	0.0006444262950693302	1.104474458458537	0.24233643071113833	0.0020668773134344676	22043	bio	4	0	894	734.7666666666667	29.8
Wes	ID039	10_3_23	-0.16333804228442372	1.1143802188345338	0.028003888868281937	0.11994411174182118	1.1269282402866825	0.02543830822027731	-0.02169696527130127	1.1206542295606081	0.016864137291530672	1.1208642471477375	0.2835599259982142	0.04122349528707589	22044	bio	4	0	895	734.8	29.833333333333332
Wes	ID039	10_3_23	-0.1584520992444458	1.104552723280579	0.010975067573956426	0.12060688990533452	1.1213586162312623	0.005608920307220016	-0.018922604669555643	1.1129556697559206	0.008183208405929062	1.1131165203200113	0.27956458549531454	-0.00399534050289968	22045	bio	4	0	896	734.8333333333334	29.866666666666667
Wes	ID039	10_3_23	-0.15090616969818105	1.1054604197657474	0.007600326678924968	0.12102159459973127	1.1224526636133425	0.001170008400735317	-0.014942287549224886	1.113956541689545	0.0041042257498723166	1.1140567529215621	0.27245815338696894	-0.007106432108345606	22046	bio	4	0	897	734.8666666666667	29.9
Wes	ID039	10_3_23	-0.1587015530905762	1.1206001976603397	0.017028824884061034	0.11545413970819074	1.1386598673333133	0.01713680268865731	-0.021623706691192734	1.1296300324968265	0.01703818287953833	1.1298369771829244	0.2747498781849936	0.0022917247980246414	22047	bio	4	0	898	734.9	29.933333333333334
Wes	ID039	10_3_23	-0.15971396103210456	1.1184961086973266	0.002334986125085768	0.1230276767947387	1.127598314728699	0.013405834924612722	-0.01834314211868293	1.1230472117130128	0.007354973377668722	1.1231970043581663	0.2828881120083404	0.00813823382334683	22048	bio	4	0	899	734.9333333333333	29.966666666666665
Wes	ID039	10_3_23	-0.15916969809509274	1.111777024982544	0.006741091017844309	0.12627530951562504	1.1218009284659427	0.0066450587483758835	-0.016447194289733846	1.1167889767242434	0.006539122521008047	1.1169100808627286	0.28562095688329175	0.0027328448749513456	22049	bio	4	0	900	734.9666666666667	30.0
Wes	ID039	10_3_23	-0.15983661738964838	1.1029587822226565	0.008843426186595286	0.1267402993726805	1.1181328723458863	0.003697411427884047	-0.016548159008483943	1.1105458272842714	0.006243965791406482	1.1106691118713428	0.28697836544253763	0.0013574085592458762	22050	bio	4	0	901	735.0	30.03333333333333
Wes	ID039	10_3_23	-0.15823202770904543	1.1017393177290042	0.002015391201324477	0.1256584781870116	1.1228732842092288	0.004862287703528091	-0.01628677476101692	1.1123063009691165	0.0017797722662902745	1.112425532881961	0.28467606832522196	-0.002302297117315666	22051	bio	4	0	902	735.0333333333333	30.066666666666666
Wes	ID039	10_3_23	-0.15025502614093011	1.1025728682488403	0.00802043393382385	0.12579612149499497	1.121302020773682	0.0015772807182360792	-0.012229452322967571	1.111937444511261	0.004074054547106651	1.1120046942393513	0.2766857735146679	-0.007990294810554077	22052	bio	4	0	903	735.0666666666666	30.099999999999998
Wes	ID039	10_3_23	-0.15214929779779052	1.0996239885531618	0.0035048761132983612	0.12539896730834976	1.1211211913848267	0.0004363836796255909	-0.013375165244720377	1.1103725899689942	0.0019394400835098088	1.1104531433607525	0.2783795416208132	0.0016937681061452992	22053	bio	4	0	904	735.1	30.133333333333333
Wes	ID039	10_3_23	-0.16277169331518548	1.10323209687146	0.011218454981170318	0.13210819118731698	1.1309311364310304	0.011884809921392951	-0.015331751063934251	1.1170816166512452	0.0069885096473499796	1.117186824506468	0.2961779584586467	0.01779841683783351	22054	bio	4	0	905	735.1333333333333	30.166666666666668
Wes	ID039	10_3_23	-0.16607887944439703	1.1029674588781742	0.0033177572787561776	0.1300812061403811	1.130015946470642	0.002224014623175218	-0.017998836652007966	1.1164917026744081	0.002731546088605905	1.1166367718562848	0.29739269825371134	0.0012147397950646455	22055	bio	4	0	906	735.1666666666666	30.2
Wes	ID039	10_3_23	-0.14956582361743154	1.103102933022278	0.01651361153679593	0.14126285154522722	1.1198877259243165	0.01508675065727301	-0.004151486036102159	1.1114953294732972	0.014721170613935772	1.1115030824416374	0.2913126285790432	-0.00608006967466812	22056	bio	4	0	907	735.2	30.233333333333334
Wes	ID039	10_3_23	-0.1526440643590088	1.1067086749799806	0.004740985248726652	0.14426418556744403	1.1253502721627808	0.006232769634783301	-0.004189939395782383	1.1160294735713807	0.004534307153585448	1.116037338744611	0.2974928873434031	0.006180258764359903	22057	bio	4	0	908	735.2333333333333	30.266666666666666
Wes	ID039	10_3_23	-0.15481539740228278	1.1056593912525026	0.00241157283231581	0.1415882261271364	1.1163592850794068	0.009380757307359	-0.006613585637573194	1.1110093381659547	0.005574569094930878	1.1110290225763404	0.29659668873619727	-0.0008961986072058559	22058	bio	4	0	909	735.2666666666667	30.3
Wes	ID039	10_3_23	-0.15663650907739246	1.1057903298721317	0.0018258128752232923	0.13480051795507797	1.11879348134552	0.007210984238714444	-0.010917995561157245	1.1122919056088258	0.004491427839313672	1.1123454885555957	0.2917269659694914	-0.004869722766705886	22059	bio	4	0	910	735.3	30.333333333333332
Wes	ID039	10_3_23	-0.154977295906372	1.104229517862549	0.0022779645467270455	0.1402131734243166	1.1259402847379762	0.008965134575626992	-0.007382061241027693	1.1150849013002626	0.004505957883586391	1.1151093363145976	0.2959877878933375	0.0042608219238461364	22060	bio	4	0	911	735.3333333333334	30.366666666666667
Wes	ID039	10_3_23	-0.1614993801015625	1.113238449847107	0.011121979938461849	0.14172488345153833	1.1334753684648438	0.007685229598216715	-0.009887248325012088	1.1233569091559754	0.008643036288870745	1.1234004197203715	0.30389881026825566	0.007911022374918142	22061	bio	4	0	912	735.3666666666667	30.4
Wes	ID039	10_3_23	-0.16849098967828358	1.1061628344692385	0.00994720752014496	0.13998363644653344	1.1181283368214112	0.015445495181345213	-0.014253676615875066	1.1121455856453248	0.012031603005406838	1.1122369221381982	0.30870660538670935	0.004807795118453695	22062	bio	4	0	913	735.4	30.433333333333334
Wes	ID039	10_3_23	-0.16838016512371823	1.1026168431165773	0.003547722756225836	0.14558836151745624	1.1247362015881959	0.00866468810152706	-0.011395901803130992	1.1136765223523866	0.003242012350590822	1.113734826166809	0.31474672633790146	0.006040120951192107	22063	bio	4	0	914	735.4333333333333	30.466666666666665
Wes	ID039	10_3_23	-0.1670697929438476	1.1078334850498046	0.005378701358997809	0.14558244561596667	1.1255827670913088	0.0008465861733758956	-0.010743673663940467	1.1167081260705567	0.003100971242945487	1.1167598064739848	0.31315564706620236	-0.001591079271699103	22064	bio	4	0	915	735.4666666666667	30.5
Wes	ID039	10_3_23	-0.17211862047149662	1.1008097324083255	0.00865007286516314	0.14750491640325936	1.1301717318765259	0.004975388600698066	-0.012306852034118632	1.1154907321424257	0.0019813062845615657	1.11555861885543	0.3209693635490763	0.007813716482873934	22065	bio	4	0	916	735.5	30.53333333333333
Wes	ID039	10_3_23	-0.18419396139465327	1.1073128857187502	0.013715132569149663	0.15188090873486337	1.1344909315538332	0.0061485603793659535	-0.01615652632989495	1.1209019086362917	0.006640845069065311	1.1210183415660648	0.33717201026773463	0.016202646718658342	22066	bio	4	0	917	735.5333333333333	30.566666666666666
Wes	ID039	10_3_23	-0.18372818275073244	1.1099760273724977	0.0027035667576476813	0.1560965801361085	1.1277347748563846	0.007963512961234823	-0.01381580130731197	1.1188554011144412	0.0031092099749513405	1.1189406976997127	0.3402884696596317	0.003116459391897086	22067	bio	4	0	918	735.5666666666666	30.599999999999998
Wes	ID039	10_3_23	-0.18393642248315434	1.0997217981244507	0.010256343464298628	0.1626689494939575	1.1196033682593995	0.010455420231702066	-0.010633736494598423	1.1096625831919251	0.009727971927839925	1.109713532803855	0.34717511534443674	0.006886645684805015	22068	bio	4	0	919	735.6	30.633333333333333
Wes	ID039	10_3_23	-0.18249767524096683	1.0974465424116824	0.0026919848040780326	0.16301818487853992	1.1170577558485717	0.0025694567324641205	-0.009739745181213455	1.107252149130127	0.002570877833481044	1.107294985263403	0.34607197125249795	-0.0011031440919387903	22069	bio	4	0	920	735.6333333333333	30.666666666666668
Wes	ID039	10_3_23	-0.18755222147338868	1.1100562864360355	0.013585068346364654	0.16103872424023424	1.128380002512146	0.011493978159428552	-0.013256748616577219	1.1192181444740907	0.012472143269547598	1.1192966525027714	0.3490722074361634	0.003000236183665461	22070	bio	4	0	921	735.6666666666666	30.7
Wes	ID039	10_3_23	-0.19033249797662344	1.1166211623186646	0.007129343082554282	0.1626896551491701	1.1284602615756838	0.0016528806319150125	-0.013821421413726664	1.1225407119471742	0.003370209189506311	1.1226257977032081	0.35322061784214803	0.004148410405984626	22071	bio	4	0	922	735.7	30.733333333333334
Wes	ID039	10_3_23	-0.19003216737768547	1.1147053962197266	0.0019391643082777663	0.17148167074578846	1.133147627522339	0.009963480203676031	-0.009275248315948503	1.1239265118710329	0.004752697261969102	1.1239647833975537	0.3619839375582629	0.008763319716114881	22072	bio	4	0	923	735.7333333333333	30.766666666666666
Wes	ID039	10_3_23	-0.18847648248272697	1.1125821791752322	0.002632148573016706	0.1679404121143191	1.122939345109192	0.010805070222887233	-0.010268035184203939	1.117760762142212	0.0062451657691556875	1.1178079235411078	0.3565673479728415	-0.005416589585421405	22073	bio	4	0	924	735.7666666666667	30.8
Wes	ID039	10_3_23	-0.1878422978430787	1.1112136339640504	0.001508345501605787	0.16468686349194317	1.131826212326355	0.00946371954221221	-0.01157771717556777	1.1215199231452027	0.003980773588752285	1.1215796813185492	0.3531312616836918	-0.003436086289149709	22074	bio	4	0	925	735.8	30.833333333333332
Wes	ID039	10_3_23	-0.19060265747796623	1.1099216010787964	0.003047775301838039	0.16551252614312761	1.1268485728132935	0.005045652974150234	-0.012545065667419308	1.118385086946045	0.003280695215992598	1.1184554445197683	0.3565172455542451	0.0033859838705532774	22075	bio	4	0	926	735.8333333333334	30.866666666666667
Wes	ID039	10_3_23	-0.194579720852478	1.106820288321411	0.005043329644590361	0.16675190750512692	1.1310003524784547	0.004332821315092117	-0.013913906673675536	1.1189103203999329	0.0014661500201178454	1.1189968283674463	0.36213978123674434	0.005622535682499263	22076	bio	4	0	927	735.8666666666667	30.9
Wes	ID039	10_3_23	-0.1948997711230469	1.104760568619568	0.002084436956554847	0.17172047596923812	1.1299938604384159	0.005069487036103529	-0.011589647576904394	1.117377214528992	0.002784348031485448	1.117437317919679	0.367487584271936	0.005347803035191667	22077	bio	4	0	928	735.9	30.933333333333334
Wes	ID039	10_3_23	-0.19357500358288582	1.1032113912162478	0.0020383718165297073	0.17056707237554947	1.1301200663368531	0.001160287799959239	-0.011503965603668176	1.1166657287765505	0.0007166263855489227	1.116724984518872	0.36513494530113816	-0.002352638970797849	22078	bio	4	0	929	735.9333333333333	30.966666666666665
Wes	ID039	10_3_23	-0.19282585325762946	1.1064937305592042	0.003366745872820105	0.17120204580206289	1.1394048765275269	0.009306497274980365	-0.01081190372778329	1.1229493035433655	0.0063215711251403605	1.1230013515533934	0.36551259187989926	0.00037764657876110386	22079	bio	4	0	930	735.9666666666667	31.0
Wes	ID039	10_3_23	-0.19324509347650154	1.1018558609883424	0.004656779629469854	0.1835491238002931	1.1149142275422976	0.027427034524572468	-0.0048479848381042245	1.10838504426532	0.015738042344612152	1.1083956465576836	0.37702042797478463	0.01150783609488537	22080	bio	4	0	931	736.0	31.03333333333333
Wes	ID039	10_3_23	-0.19500191902209463	1.1030396328763428	0.0021184314670218488	0.18326634370910644	1.11239425070459	0.002535793335931395	-0.0058677876564940945	1.1077169417904664	0.001219163116773729	1.1077324830759478	0.3783839154409097	0.0013634874661250795	22081	bio	4	0	932	736.0333333333333	31.066666666666666
Wes	ID039	10_3_23	-0.19478243907684334	1.1011396425147097	0.0019126251124216371	0.1830792040253295	1.1174720661495363	0.005081262732252548	-0.005851617525756914	1.109305854332123	0.0015889948200550291	1.1093212879428525	0.3782144489435343	-0.00016946649737542563	22082	bio	4	0	933	736.0666666666666	31.099999999999998
Wes	ID039	10_3_23	-0.19292918433697515	1.0977738889607545	0.0038422454524414027	0.18054621220434552	1.1254411798489992	0.00836198664912461	-0.006191486066314811	1.1116075344048768	0.002326637441066567	1.111624777092252	0.3744987994730977	-0.003715649470436566	22083	bio	4	0	934	736.1	31.133333333333333
Wes	ID039	10_3_23	-0.1905900368881226	1.102371727598206	0.005158655922186977	0.1845256419394532	1.1151019588162234	0.011078598854604825	-0.003032197474334697	1.1087368432072147	0.004268720225049964	1.1087409894590454	0.3753316284156415	0.0008328289425437729	22084	bio	4	0	935	736.1333333333333	31.166666666666668
Wes	ID039	10_3_23	-0.18942598467175298	1.1057301848736572	0.00355446941658899	0.1895932031551515	1.1179289709412235	0.005802772977615677	0.00008360924169925621	1.1118295779074403	0.0043901320501395025	1.111829581051135	0.3792154468405639	0.003883818424922414	22085	bio	4	0	936	736.1666666666666	31.2
Wes	ID039	10_3_23	-0.18099464186926273	1.1067116329307254	0.008488273189632103	0.19272626458386255	1.1167978505764773	0.0033309919236798632	0.00586581135729991	1.1117547417536013	0.005782686378801646	1.1117702161663157	0.3738569883077526	-0.0053584585328113055	22086	bio	4	0	937	736.2	31.233333333333334
Wes	ID039	10_3_23	-0.1797438230977173	1.1036247155336305	0.003330706624087062	0.19111516741162116	1.1164517703393555	0.0016478487882480271	0.005685672156951926	1.110038242936493	0.0017259253519884134	1.1100528039915096	0.3710807515576558	-0.0027762367500968055	22087	bio	4	0	938	736.2333333333333	31.266666666666666
Wes	ID039	10_3_23	-0.17376718501983635	1.0994589349016115	0.007285185720905214	0.19132833706195052	1.113012068016785	0.003446301404073436	0.008780576021057085	1.1062355014591982	0.0049029860973891165	1.1062703481536262	0.36534699623975303	-0.005733755317902767	22088	bio	4	0	939	736.2666666666667	31.3
Wes	ID039	10_3_23	-0.17505014685614007	1.1032459006416016	0.00399838724853786	0.18994638247406015	1.1192186374658815	0.0063585613789165375	0.007448117808960042	1.1112322690537415	0.005171376149620379	1.1112572295581356	0.36534585633991995	-1.1398998330802712e-6	22089	bio	4	0	940	736.3	31.333333333333332
Wes	ID039	10_3_23	-0.17049411392254643	1.101493216227051	0.004881530369566318	0.18938023070153798	1.1154669699381103	0.0037941451037700516	0.009443058389495773	1.1084800930825807	0.003399155850516914	1.1085203147042972	0.3601455396244574	-0.005200316715462561	22090	bio	4	0	941	736.3333333333334	31.366666666666667
Wes	ID039	10_3_23	-0.17593772927624518	1.1106664130762942	0.0106667937335448	0.1889588213187865	1.1197964238446656	0.004349914596501588	0.006510546021270658	1.11523141846048	0.007360708060238473	1.1152504220715942	0.36501075290021673	0.004865213275759339	22091	bio	4	0	942	736.3666666666667	31.4
Wes	ID039	10_3_23	-0.18063041953424075	1.1136365900173342	0.005553673821766274	0.18181576466394067	1.1400727818056642	0.021497766175509674	0.0005926725648499609	1.1268546859114992	0.013043066069146958	1.1268548417704352	0.36340901017461225	-0.0016017427256044825	22092	bio	4	0	943	736.4	31.433333333333334
Wes	ID039	10_3_23	-0.18118118996289057	1.116408584258484	0.0028261811934204603	0.18346472360571275	1.138475291206848	0.002295874954120082	0.0011417668214110943	1.127441937732666	0.0008039708975157569	1.127442515869374	0.365312991608328	0.001903981433715729	22093	bio	4	0	944	736.4333333333333	31.466666666666665
Wes	ID039	10_3_23	-0.17877006571258547	1.1117324585246582	0.005261147406123336	0.1837721532864378	1.135515368495056	0.002975845336769524	0.0025010437869261715	1.1236239135098571	0.0040527697732459355	1.1236266970089448	0.36332146559678496	-0.00199152601154301	22094	bio	4	0	945	736.4666666666667	31.5
Wes	ID039	10_3_23	-0.17314719854376226	1.106143311994324	0.00792812677344253	0.18572755592535395	1.1288905448106692	0.006907379266371116	0.006290178690795845	1.1175169284024966	0.007186988967658612	1.1175346310580772	0.3595949471225499	-0.003726518474235052	22095	bio	4	0	946	736.5	31.53333333333333
Wes	ID039	10_3_23	-0.1741964822712403	1.105433995405762	0.0012665411021990473	0.18539784301568596	1.133729752228882	0.004850426686312056	0.005600680372222833	1.119581873817322	0.002177018028754786	1.11959588236155	0.36070587551737066	0.0011109283948207427	22096	bio	4	0	947	736.5333333333333	31.566666666666666
Wes	ID039	10_3_23	-0.17557843685913088	1.1086139896529543	0.0034672989336324298	0.18126479703857412	1.1399875928242187	0.007499509181644051	0.0028431800897216197	1.1243007912385865	0.005465527370410652	1.1243043862107513	0.3582197601396665	-0.0024861153777041567	22097	bio	4	0	948	736.5666666666666	31.599999999999998
Wes	ID039	10_3_23	-0.17428877033447265	1.1066132317692872	0.002380393214130876	0.18069943405291755	1.1307524762060548	0.009252405863159997	0.003205331859222449	1.118682853987671	0.005629597930525492	1.11868744605378	0.3558079936934548	-0.002411766446211716	22098	bio	4	0	949	736.6	31.633333333333333
Wes	ID039	10_3_23	-0.1728285286502076	1.103894677838257	0.0030859101173535126	0.18877937230694575	1.1203856476329959	0.013143688099315931	0.007975421828369078	1.1121401627356264	0.008096948013500733	1.1121687591921319	0.36198373736869643	0.006175743675241652	22099	bio	4	0	950	736.6333333333333	31.666666666666668
Wes	ID039	10_3_23	-0.16921884275817867	1.104698648850647	0.0036981348850300133	0.18691980727215562	1.1115818002333984	0.008998094862470257	0.008850482256988479	1.1081402245420227	0.00409453737391489	1.1081755674459828	0.3562051597301572	-0.0057785776385392285	22100	bio	4	0	951	736.6666666666666	31.7
Wes	ID039	10_3_23	-0.1711876547738036	1.1069161259255371	0.0029653710274656336	0.18550531522607439	1.118050838511902	0.006621876168969871	0.007158830226135393	1.1124834822187195	0.004661070031621015	1.1125065155133675	0.3568667211603161	0.0006615614301588857	22101	bio	4	0	952	736.7	31.733333333333334
Wes	ID039	10_3_23	-0.17066015355767816	1.1041999383551029	0.002766935570409122	0.19210351735375997	1.1118892299141239	0.009027828743945398	0.010721681898040902	1.1080445841346134	0.005691900230773639	1.1080964555907447	0.3628451544913089	0.005978433330992794	22102	bio	4	0	953	736.7333333333333	31.766666666666666
Wes	ID039	10_3_23	-0.1704193763670654	1.103573247190674	0.0006713534621140533	0.18872415722637936	1.1142802400993652	0.004139686531182974	0.009152390429656987	1.1089267436450196	0.0018002447374017702	1.1089645120659741	0.35930309965143986	-0.0035420548398690244	22103	bio	4	0	954	736.7666666666667	31.8
Wes	ID039	10_3_23	-0.1666765826915284	1.1050553777104493	0.004025570192567596	0.20144157065783674	1.1286773751603394	0.019209635664180214	0.017382493983154168	1.1168663764353943	0.01143557490235099	1.1170016355892243	0.3688752818892441	0.009572182237804261	22104	bio	4	0	955	736.8	31.833333333333332
Wes	ID039	10_3_23	-0.17004075867175295	1.1210072116828003	0.016302720236432058	0.20444112990960694	1.1258381368389285	0.004130209431814347	0.017200185618927	1.1234226742608644	0.006558832023762368	1.1235543384406281	0.3745130474540589	0.005637765564814767	22105	bio	4	0	956	736.8333333333334	31.866666666666667
Wes	ID039	10_3_23	-0.17122985487109377	1.1250475752032472	0.004211708340880794	0.20789976311694347	1.1222209574716797	0.005004610897736353	0.01833495412292485	1.1236342663374634	0.001154326974710813	1.1237838471122548	0.3791401548287328	0.004627107374673922	22106	bio	4	0	957	736.8666666666667	31.9
Wes	ID039	10_3_23	NaN	NaN	NaN	0.20126330482629418	1.110132798761963	0.013790074678363054	NaN	NaN	NaN	NaN	NaN	NaN	22107	bio	4	0	958	736.9	31.933333333333334
Wes	ID039	10_3_23	-0.1713574411465455	1.0987579005751344	NaN	0.1971129055381471	1.1085897344568485	0.004427963606531799	0.012877732195800795	1.1036738175159915	NaN	1.1037489440342985	0.3686014939516865	NaN	22108	bio	4	0	959	736.9333333333333	31.966666666666665
Wes	ID039	10_3_23	NaN	NaN	NaN	0.19262411668481438	1.098264317194214	0.01125892832454831	NaN	NaN	NaN	NaN	NaN	NaN	22109	bio	4	0	960	736.9666666666667	32.0
Wes	ID039	10_3_23	NaN	NaN	NaN	NaN	NaN	NaN	NaN	NaN	NaN	NaN	NaN	NaN	22110	bio	4	0	961	737.0	32.03333333333333
Wes	ID039	10_3_23	NaN	NaN	NaN	NaN	NaN	NaN	NaN	NaN	NaN	NaN	NaN	NaN	22111	bio	4	0	962	737.0333333333333	32.06666666666666
Wes	ID039	10_3_23	-0.5971823541712342	0.8877741758458253	NaN	NaN	NaN	NaN	NaN	NaN	NaN	NaN	NaN	NaN	22112	bio	4	0	963	737.0666666666666	32.1
Wes	ID039	10_3_23	-0.602962781516388	0.9059316550900882	0.019055377004888695	NaN	NaN	NaN	NaN	NaN	NaN	NaN	NaN	NaN	22113	bio	4	0	964	737.1	32.13333333333333
Wes	ID039	10_3_23	-0.6030255886705322	0.9126816986893314	0.00675033579389166	NaN	NaN	NaN	NaN	NaN	NaN	NaN	NaN	NaN	22114	bio	4	0	965	737.1333333333333	32.166666666666664
Wes	ID039	10_3_23	-0.6048541938208618	0.9232135809139406	0.010689449938553962	-0.38709114177993764	0.9910754784873657	NaN	-0.4959726678003997	0.9571445297006531	NaN	1.0780141640724996	0.22809205154157453	NaN	22115	bio	4	0	966	737.1666666666666	32.2
Wes	ID039	10_3_23	-0.6176463448078002	0.9318888560545044	0.015456374919013683	-0.4054209709542542	1.0088653830524295	0.025543361994727808	-0.5115336578810272	0.970377119553467	0.020426596547202358	1.0969496056328327	0.22575428017191534	-0.0023377713696591806	22116	bio	4	0	967	737.2	32.233333333333334
Wes	ID039	10_3_23	-0.6103238391411132	0.9098927455305788	0.023182924048088027	-0.40567466452978507	1.0151618742041628	0.006301599896385215	-0.5079992518354491	0.9625273098673708	0.008608805852320524	1.0883575065693687	0.23013664228191363	0.004382362109998289	22117	bio	4	0	968	737.2333333333333	32.266666666666666
Wes	ID039	10_3_23	-0.5942179945333252	0.9242281580193481	0.021561592746209102	-0.3958636349016418	1.0018299958046875	0.016552802905330056	-0.4950408147174835	0.9630290769120178	0.012968148006070993	1.0828159636864256	0.21299412483107918	-0.01714251745083445	22118	bio	4	0	969	737.2666666666667	32.3
Wes	ID039	10_3_23	-0.5701991386918641	0.9373602761452027	0.027374403416408725	-0.3948914550902405	1.0193156258364868	0.017512635187048816	-0.4825452968910523	0.9783379509908448	0.01976106250463372	1.0908689700879013	0.19351863805015693	-0.019475486780922258	22119	bio	4	0	970	737.3	32.333333333333336
Wes	ID039	10_3_23	-0.5651251685828858	0.9769199094038696	0.03988370289011584	-0.39249926172470095	1.0364632606965332	0.017313693147090473	-0.47881221515379335	1.0066915850502014	0.028598329734950703	1.1147596533743807	0.1826064467694726	-0.010912191280684325	22120	bio	4	0	971	737.3333333333334	32.36666666666667
Wes	ID039	10_3_23	-0.5543155347833557	0.9755785773395389	0.010892536646105165	-0.4017241241136169	1.0438500524927368	0.01181790079222605	-0.4780198294484863	1.0097143149161378	0.003124863348756076	1.1171508202085005	0.16716797818294804	-0.015438468586524562	22121	bio	4	0	972	737.3666666666667	32.4
Wes	ID039	10_3_23	-0.5516847333910828	0.980070324143616	0.005205468789409977	-0.38930073098617557	1.0463163918236087	0.01266584093118031	-0.4704927321886292	1.0131933579836123	0.008292221284112649	1.1171052733312243	0.17537703874823266	0.008209060565284615	22122	bio	4	0	973	737.4	32.43333333333333
Wes	ID039	10_3_23	-0.5423077337355346	0.972133747902344	0.01228484289576685	-0.38309416153707887	1.0516395199836426	0.008176625082184351	-0.46270094763630676	1.0118866339429933	0.007900597080483365	1.1126575065562707	0.17796103328098622	0.0025839945327535696	22123	bio	4	0	974	737.4333333333333	32.46666666666667
Wes	ID039	10_3_23	-0.5457975240240478	0.9890958206523437	0.017317348187123913	-0.3511042200289918	1.0192888070830688	0.04549642824295315	-0.4484508720265198	1.0041923138677062	0.016194666291887913	1.0997774265060745	0.19702055489242043	0.019059521611434205	22124	bio	4	0	975	737.4666666666667	32.5
Wes	ID039	10_3_23	-0.5200663104965211	0.9940324432484133	0.02620048839726465	-0.3545864182439269	1.0392938223624268	0.020305820365979957	-0.437326364370224	1.01666313280542	0.016711552757665164	1.1067331541880405	0.1715581160401123	-0.025462438852308117	22125	bio	4	0	976	737.5	32.53333333333333
Wes	ID039	10_3_23	-0.5132163867604675	0.9940231750027468	0.006849930006221035	-0.3514761330359497	1.0486143251587525	0.009825764420709286	-0.43234625989820863	1.0213187500807497	0.0068173464607965105	1.1090605383451682	0.17070472562359532	-0.000853390416516997	22126	bio	4	0	977	737.5333333333333	32.56666666666666
Wes	ID039	10_3_23	-0.4970461574248046	0.9966890774105224	0.016388512818914264	-0.34665546210906983	1.0471633517201537	0.005034301550839411	-0.42185080976693723	1.021926214565338	0.010513015103101538	1.1055728351026277	0.15863484360200972	-0.012069882021585598	22127	bio	4	0	978	737.5666666666666	32.6
Wes	ID039	10_3_23	-0.49056321677780157	1.003991469012146	0.00976490873157701	-0.30654121308578497	1.0199509936564333	0.048473347378639356	-0.39855221493179327	1.0119712313342897	0.02533626279510558	1.0876256897826921	0.18471276152365915	0.02607791792164943	22128	bio	4	0	979	737.6	32.63333333333333
Wes	ID039	10_3_23	-0.48845932501150524	1.0133585102335205	0.009600407377149026	-0.30641342961361695	1.039089920957764	0.019139353877845024	-0.3974363773125611	1.0262242155956423	0.01429659588667379	1.1004961675018334	0.1838554147396225	-0.00085734678403665	22129	bio	4	0	980	737.6333333333333	32.666666666666664
Wes	ID039	10_3_23	-0.4843137570429077	1.0161535764904785	0.004999812912804575	-0.29776359284945686	1.037157590334656	0.008863045621208132	-0.3910386749461823	1.0266555834125672	0.006412228455244542	1.0986049937333549	0.1877288799257319	0.0038734651861093983	22130	bio	4	0	981	737.6666666666666	32.7
Wes	ID039	10_3_23	-0.48188419489962775	1.0255689309073488	0.009723768354055803	NaN	NaN	NaN	NaN	NaN	NaN	NaN	NaN	NaN	22131	bio	4	0	982	737.7	32.733333333333334
Wes	ID039	10_3_23	-0.4796257995061035	1.0203197515159301	0.005714388334440174	-0.28250875067089853	1.063097240791321	NaN	-0.381067275088501	1.0417084961536256	NaN	1.1092199327013663	0.2017053408569212	NaN	22132	bio	4	0	983	737.7333333333333	32.766666666666666
Wes	ID039	10_3_23	-0.4801516245501405	1.0147242946906738	0.005620109345933036	NaN	NaN	NaN	NaN	NaN	NaN	NaN	NaN	NaN	22133	bio	4	0	984	737.7666666666667	32.8
Wes	ID039	10_3_23	-0.48248672946630866	1.020271635517151	0.0060187793791277875	-0.25328735246142586	1.0794917813917846	NaN	-0.36788704096386726	1.0498817084544678	NaN	1.1124713374538788	0.23672638234222917	NaN	22134	bio	4	0	985	737.8	32.833333333333336
Wes	ID039	10_3_23	-0.4725064064572144	1.0116880568496707	0.013163763523653872	-0.23122281467694084	1.066856007400879	0.02542649429221835	-0.35186461056707763	1.0392720321252749	0.019216750704273755	1.097221518622069	0.24751015015633254	0.010783767814103368	22135	bio	4	0	986	737.8333333333334	32.86666666666667
Wes	ID039	10_3_23	-0.4771433886428529	1.0181669549639896	0.007967290917598869	-0.19917637630963125	1.079321995019043	0.03438568102169835	-0.33815988247624207	1.0487444749915162	0.016659734268527352	1.101915187272404	0.2846148254564273	0.03710467530009476	22136	bio	4	0	987	737.8666666666667	32.9
Wes	ID039	10_3_23	-0.4648988529371032	1.0063310108544314	0.017029921538690734	-0.19119464202032477	1.075041840291565	0.009056920379259342	-0.328046747478714	1.0406864255729982	0.01293088009029187	1.0911658466535994	0.282197046681065	-0.0024177787753623114	22137	bio	4	0	988	737.9	32.93333333333333
Wes	ID039	10_3_23	-0.45250326454666134	1.0139615377919924	0.014555945619921098	NaN	NaN	NaN	NaN	NaN	NaN	NaN	NaN	NaN	22138	bio	4	0	989	737.9333333333333	32.96666666666667
Wes	ID039	10_3_23	-0.4386594634716492	1.0259645075202637	0.018322721154411126	-0.1754429627150269	1.084708817718445	NaN	-0.30705121309333805	1.0553366626193543	NaN	1.0990977749639235	0.2696920841463855	NaN	22139	bio	4	0	990	737.9666666666667	33.0
Wes	ID039	10_3_23	-0.42527256718832396	1.0281251919408572	0.013560145621117138	-0.12424044093206787	1.0757523400604247	0.05197996468807005	-0.2747565040601959	1.051938766000641	0.03247297234573355	1.0872287265972749	0.30477645295587674	0.03508436880949123	22140	bio	4	0	991	738.0	33.03333333333333
Wes	ID039	10_3_23	-0.4284531530256652	1.0326169387449342	0.005503809191880855	-0.125658482519043	1.0736857184735107	0.002506345292630309	-0.2770558177723541	1.0531513286092224	0.002599452178180747	1.0889846863537054	0.3055671074504065	0.0007906544945297522	22141	bio	4	0	992	738.0333333333333	33.06666666666666
Wes	ID039	10_3_23	-0.4217009402625427	1.034212457376587	0.0069381594751364755	-0.1395448780847779	1.062506833822693	0.01782693029784847	-0.2806229091736603	1.04835964559964	0.005973639353827235	1.0852682450320248	0.28357118182589824	-0.02199592562450825	22142	bio	4	0	993	738.0666666666666	33.1
Wes	ID039	10_3_23	-0.3929974792284545	1.0190444803515626	0.032464691625935474	NaN	NaN	NaN	NaN	NaN	NaN	NaN	NaN	NaN	22143	bio	4	0	994	738.1	33.13333333333333
Wes	ID039	10_3_23	-0.3862737613908387	1.0385034579234622	0.02058786510796022	-0.042654440690429674	1.1109797586585084	NaN	-0.21446410104063418	1.0747416082909853	NaN	1.0959308259315734	0.3511795149590127	NaN	22144	bio	4	0	995	738.1333333333333	33.166666666666664
Wes	ID039	10_3_23	-0.38045340171063224	1.0367665492462161	0.00607399691801581	-0.026264830007873607	1.1011609397600708	0.019105720161409028	-0.20335911585925293	1.0689637445031435	0.012518163037345029	1.0881352935482054	0.35999469698106806	0.00881518202205539	22145	bio	4	0	996	738.1666666666666	33.2
Wes	ID039	10_3_23	-0.3672950564215087	1.0472041714404297	0.01679541627399981	NaN	NaN	NaN	NaN	NaN	NaN	NaN	NaN	NaN	22146	bio	4	0	997	738.2	33.233333333333334
Wes	ID039	10_3_23	-0.35538190979751594	1.0473209118964846	0.011913718597433409	NaN	NaN	NaN	NaN	NaN	NaN	NaN	NaN	NaN	22147	bio	4	0	998	738.2333333333333	33.266666666666666
Wes	ID039	10_3_23	-0.344842632696045	1.0413831215717164	0.012096847348069676	0.07734547988812257	1.1537730236712038	NaN	-0.1337485764039612	1.0975780726214601	NaN	1.1056972041158128	0.4368916255792895	NaN	22148	bio	4	0	999	738.2666666666667	33.3
Wes	ID039	10_3_23	-0.32641775470446777	1.0511989825194092	0.020876476119042395	0.0990643318289186	1.135998894843445	0.02806471423713394	-0.11367671143777458	1.093598938681427	0.020462484456525622	1.0994912611787557	0.4338502403951947	-0.0030413851840948025	22149	bio	4	0	1000	738.3	33.333333333333336
Wes	ID039	10_3_23	-0.31527515424945074	1.0528420255596926	0.011263087291341099	0.1100769796478882	1.1275912156469117	0.013855232998996249	-0.10259908730078127	1.0902166206033022	0.011582479531693881	1.0950337221084279	0.4318702110932346	-0.001980029301960118	22150	bio	4	0	1001	738.3333333333334	33.36666666666667
Wes	ID039	10_3_23	-0.29327174744702145	1.0779368852836915	0.033375168845720775	0.1368821264924318	1.1042267571085205	0.03555859699355062	-0.07819481047729482	1.091081821196106	0.024419608910528152	1.093880235185823	0.4309565089724078	-0.0009137021208268092	22151	bio	4	0	1002	738.3666666666667	33.4
Wes	ID039	10_3_23	-0.2812829758823243	1.0937575834396975	0.01985006634180209	0.13709371856903085	1.1059628769989014	0.0017489664035240183	-0.07209462865664673	1.0998602302192995	0.010689840186992988	1.1022205593705783	0.4185546889606052	-0.012401820011802567	22152	bio	4	0	1003	738.4	33.43333333333333
Wes	ID039	10_3_23	-0.2706313952509156	1.102817194980347	0.013983301870976982	0.14786144806634538	1.105448785159485	0.010779994849103218	-0.06138497359228512	1.104132990069916	0.011530532873143656	1.105838041823331	0.4185011172919811	-0.00005357166862413054	22153	bio	4	0	1004	738.4333333333333	33.46666666666667
Wes	ID039	10_3_23	-0.2519619933311157	1.10294951397699	0.018669870817975737	0.15011935046807845	1.1085033622951053	0.003798495061627204	-0.05092132143151862	1.1057264381360477	0.0105842852040642	1.1068983408467838	0.40211969892372396	-0.016381418368257128	22154	bio	4	0	1005	738.4666666666667	33.5
Wes	ID039	10_3_23	-0.22970301958435058	1.1112883715195312	0.023769696198604934	0.16029351784930435	1.1043468499087528	0.010990463007494398	-0.034704750867523115	1.107817610714142	0.01635084596002357	1.108361077601143	0.39005830837518785	-0.01206139054853611	22155	bio	4	0	1006	738.5	33.53333333333333
Wes	ID039	10_3_23	-0.2317000307304078	1.1336581698208619	0.022458760641667064	0.16199571990447992	1.107029711234131	0.0031773002262697873	-0.03485215541296394	1.1203439405274964	0.012527197080470513	1.1208859075809667	0.39459525956943897	0.0045369511942511265	22156	bio	4	0	1007	738.5333333333333	33.56666666666666
Wes	ID039	10_3_23	-0.21299631658197016	1.1106537924864504	0.02964844514456791	0.16798931689996333	1.1144289264234621	0.009522163113615359	-0.022503499841003416	1.1125413594549562	0.01460717514882579	1.1127689265984093	0.38100433666281613	-0.013590922906622838	22157	bio	4	0	1008	738.5666666666666	33.6
Wes	ID039	10_3_23	-0.2082805543081665	1.12238601112323	0.01264449951418519	0.16538829221185325	1.104831559437439	0.009943579963602959	-0.021446131048156625	1.1136087852803345	0.0015024735128349707	1.113815273369187	0.374080961335365	-0.006923375327451131	22158	bio	4	0	1009	738.6	33.63333333333333
Wes	ID039	10_3_23	-0.19781867691784671	1.125527354814026	0.010923319949254842	0.16958128599072286	1.1145791903212894	0.01061119713686605	-0.014118695463561926	1.1200532725676577	0.009758213394000766	1.1201422547833433	0.36756304908270954	-0.006517912252655467	22159	bio	4	0	1010	738.6333333333333	33.666666666666664
Wes	ID039	10_3_23	-0.19672226317517083	1.1174793624280395	0.008122333688049722	0.17221879207135005	1.1142918747056276	0.002653109230383939	-0.012251735551910392	1.1158856185668335	0.004566714265453863	1.1159528747883212	0.3689548242324484	0.001391775149738872	22160	bio	4	0	1011	738.6666666666666	33.7
Wes	ID039	10_3_23	-0.1938540369364623	1.1213757723455813	0.004838257124413112	0.16806227968499754	1.1130582120484012	0.0043357258642281425	-0.012895878625732382	1.1172169921969912	0.0014790118466841507	1.1172914173747248	0.36201188108422905	-0.00694294314821936	22161	bio	4	0	1012	738.7	33.733333333333334
Wes	ID039	10_3_23	-0.19262845934460437	1.1134567466120608	0.008013302003657616	0.16961835897338884	1.1118381559645996	0.001977351663053811	-0.011505050185607768	1.1126474512883302	0.0047765162897017354	1.1127069322324683	0.3622504343920008	0.00023855330777172723	22162	bio	4	0	1013	738.7333333333333	33.766666666666666
Wes	ID039	10_3_23	-0.19427091079473868	1.113732230424744	0.0016653942767701233	0.1687522709953615	1.1151534271591799	0.0034265334493183354	-0.012759319899688593	1.1144428287919619	0.00219010796450931	1.114515867491411	0.3630259636956647	0.0007755293036639244	22163	bio	4	0	1014	738.7666666666667	33.8
Wes	ID039	10_3_23	-0.19803283255175774	1.1306609769296876	0.017341698692301646	0.16689625550146503	1.1172364160735473	0.002789916903952755	-0.015568288525146357	1.1239486965016174	0.009912205892346985	1.1240565128031985	0.36517592765889845	0.0021499639632337475	22164	bio	4	0	1015	738.8	33.833333333333336
Wes	ID039	10_3_23	-0.19757257541589346	1.1379848629733886	0.0073383338307978965	0.16536423421246327	1.1280879541752933	0.0109591499854505	-0.016104170601715095	1.133036408574341	0.00910349824609817	1.1331508493867046	0.3630717237502363	-0.0021042039086621722	22165	bio	4	0	1016	738.8333333333334	33.86666666666667
Wes	ID039	10_3_23	-0.19362233079479974	1.126950523515625	0.011720114326901425	0.16923303658972189	1.1289321533178103	0.003959836363602459	-0.012194647102538925	1.1279413384167176	0.006422158040854694	1.1280072572139117	0.36286077839362724	-0.00021094535660903801	22166	bio	4	0	1017	738.8666666666667	33.9
Wes	ID039	10_3_23	-0.18475892998687748	1.125381034850525	0.009001287049736486	0.16465373444360343	1.128313350022034	0.004620922598822532	-0.010052597771637029	1.1268471924362795	0.002405313027970816	1.1268920311296393	0.3494249683933203	-0.013435810000306914	22167	bio	4	0	1018	738.9	33.93333333333333
Wes	ID039	10_3_23	-0.18309458970123282	1.1229864751243896	0.0029161524083026976	0.16647859285632305	1.1277884123632202	0.001898859597788724	-0.008307998422454888	1.125387443743805	0.0022747512247162194	1.1254181095815028	0.3496061620805102	0.0001811936871898845	22168	bio	4	0	1019	738.9333333333333	33.96666666666667
Wes	ID039	10_3_23	-0.18095894926361078	1.1211442634006348	0.002820408501254095	0.16736006217822275	1.125927466951416	0.0020591517649666395	-0.006799443542694017	1.1235358651760254	0.0023883217994882426	1.1235564395121993	0.3483518519658312	-0.0012543101146790248	22169	bio	4	0	1020	738.9666666666667	34.0
Wes	ID039	10_3_23	-0.17436902939801024	1.1121793062838137	0.011126432489413573	0.1796935336030272	1.1310173113960573	0.013342452317962883	0.0026622521025084778	1.1215983088399355	0.009658043747983654	1.1216014684275608	0.35456334970703407	0.006211497741202887	22170	bio	4	0	1021	739.0	34.03333333333333
Wes	ID039	10_3_23	-0.17274669201293946	1.1175610018685913	0.0056209097091319115	0.1818857694982301	1.1316173810037844	0.002272879617211122	0.004569538742645318	1.1245891914361879	0.003547269517841814	1.1245984750920746	0.3549109248133445	0.0003475751063104493	22171	bio	4	0	1022	739.0333333333333	34.06666666666666
Wes	ID039	10_3_23	-0.15506465405169667	1.1345556120767823	0.024524910654091736	0.17625856400164808	1.1383055048341064	0.008740505824635337	0.010596954974975703	1.1364305584554444	0.013287126074606808	1.1364799644719192	0.33134443788437984	-0.02356648692896468	22172	bio	4	0	1023	739.0666666666666	34.1
Wes	ID039	10_3_23	-0.15611295179559326	1.1346299552388306	0.0010509305712567338	0.1797006326848145	1.1334775376287234	0.005929342641127189	0.011793840444610626	1.134053746433777	0.002661159561876338	1.1341150710897543	0.3358155618608644	0.004471123976484581	22173	bio	4	0	1024	739.1	34.13333333333333
Wes	ID039	10_3_23	-0.15180124559350583	1.1183142933248904	0.016875770621311414	0.18369051384588642	1.1288891644336547	0.006080486843724037	0.015944634126190294	1.1236017288792726	0.01124605527048086	1.1237148555118013	0.33565838072466775	-0.0001571811361966713	22174	bio	4	0	1025	739.1333333333333	34.166666666666664
Wes	ID039	10_3_23	-0.15017023155291742	1.1118225774240114	0.0066934730998430385	0.18797500690112323	1.1251980362977907	0.005655201822723887	0.018902387674102905	1.118510306860901	0.0058881987245122894	1.1186700169459487	0.338409670649679	0.0027512899250112244	22175	bio	4	0	1026	739.1666666666666	34.2
Wes	ID039	10_3_23	-0.1336516542178956	1.1050792385131225	0.017841973456997527	0.1930971916072386	1.1479659747693485	0.02333700491511717	0.029722768694671498	1.1265226066412355	0.013463936764565879	1.1269146490540625	0.3295513319572057	-0.008858338692473267	22176	bio	4	0	1027	739.2	34.233333333333334
Wes	ID039	10_3_23	-0.13965589983605953	1.1017844757770385	0.006848826682748535	0.19830397370465103	1.1459283410997316	0.005591290618586269	0.02932403693429575	1.123856408438385	0.002695848637000065	1.124238909631823	0.340830686660226	0.011279354703020272	22177	bio	4	0	1028	739.2333333333333	34.266666666666666
Wes	ID039	10_3_23	-0.1306641239658204	1.1022329011099243	0.00900295054855843	0.2006535725794676	1.1400670631008913	0.006314680882849777	0.0349947243068236	1.1211499821054078	0.006283425719524297	1.121695998523783	0.3334708980670341	-0.007359788593191863	22178	bio	4	0	1029	739.2666666666667	34.3
Wes	ID039	10_3_23	-0.1390802826211548	1.09766089524231	0.009577837133991204	0.20267878285595686	1.1482481632703858	0.00842804109193235	0.031799250117401034	1.1229545292563479	0.0036698018632116323	1.1234046764569634	0.3454827499634867	0.012011851896452597	22179	bio	4	0	1030	739.3	34.333333333333336
Wes	ID039	10_3_23	-0.14244643056854245	1.1145647949609985	0.017235799305607532	0.20761934938635274	1.1442888476003419	0.006331301463074027	0.032586459408905144	1.1294268212806702	0.006519989456796431	1.129896819167559	0.3513254468448529	0.005842696881366183	22180	bio	4	0	1031	739.3333333333334	34.36666666666667
Wes	ID039	10_3_23	-0.13257417135998528	1.1074830664849244	0.012149583535651725	0.2071028911863404	1.1480819264385378	0.003828077343148855	0.03726435991317756	1.1277824964617311	0.00495848336067099	1.1283979758246616	0.34209468608798	-0.009230760756872902	22181	bio	4	0	1032	739.3666666666667	34.4
Wes	ID039	10_3_23	-0.132326689481018	1.1089354203005373	0.0014732884599229998	0.2038479621869509	1.1469519892540894	0.0034454783168474602	0.035760636352966446	1.1279437047773133	0.001512340129252289	1.1285104449047603	0.33831738935366656	-0.003777296734313429	22182	bio	4	0	1033	739.4	34.43333333333333
Wes	ID039	10_3_23	-0.12471114949389639	1.1069117875977783	0.007879818437700437	0.2177722195222167	1.1402695841285402	0.015444723390228449	0.04653053501416016	1.1235906858631592	0.011616345847096891	1.1245537426228898	0.3441040549630516	0.005786665609385011	22183	bio	4	0	1034	739.4333333333333	34.46666666666667
Wes	ID039	10_3_23	-0.1277718397277221	1.113258958305603	0.007046587876533104	0.22334263236450203	1.1396963332742311	0.005599831763139254	0.04778539631838996	1.126477645789917	0.003147890485953847	1.127490723050837	0.3521083743790157	0.008004319415964134	22184	bio	4	0	1035	739.4666666666667	34.5
Wes	ID039	10_3_23	-0.13283585140252674	1.12099814063385	0.009248738149196894	0.22442918627136232	1.1472966891141971	0.007677630382261085	0.04579666743441779	1.1341474148740236	0.007923408381338285	1.1350716688445401	0.3582316580040052	0.006123283624989484	22185	bio	4	0	1036	739.5	34.53333333333333
Wes	ID039	10_3_23	-0.13121233083715822	1.1144149254566043	0.006780452868068182	0.22193760576080312	1.1453377369343873	0.0031694584842493164	0.04536263746182245	1.1298763311954958	0.004293080223580461	1.1307865813995523	0.35450119603301006	-0.003730461970995136	22186	bio	4	0	1037	739.5333333333333	34.56666666666666
Wes	ID039	10_3_23	-0.13400976345471194	1.1114124082540897	0.0041037469221614055	0.2278795372166138	1.1450297156635134	0.005949909791657618	0.04693488688095093	1.1282210619588016	0.0022829552080354436	1.1291969041110472	0.3634473679886001	0.008946171955590054	22187	bio	4	0	1038	739.5666666666666	34.6
Wes	ID039	10_3_23	-0.12113360666662598	1.095369075005371	0.02057143542295514	0.24520090238372805	1.1450841419572146	0.01732145067463937	0.06203364785855103	1.1202266084812929	0.017084609139888178	1.1219428808170844	0.3696925214325957	0.006245153443995566	22188	bio	4	0	1039	739.6	34.63333333333333
Wes	ID039	10_3_23	-0.12227616444091804	1.1066473468012088	0.01133599810199279	0.24481143886901857	1.1445377098563232	0.0006710215124528418	0.06126763721405026	1.125592528328766	0.005420319927549913	1.127258738355723	0.3690379223281555	-0.0006545991044401567	22189	bio	4	0	1040	739.6333333333333	34.666666666666664
Wes	ID039	10_3_23	-0.11803288549938973	1.0949581170485843	0.012435574308622037	0.24639926682873559	1.1390428233563843	0.005719700628255806	0.06418319066467293	1.1170004702024843	0.00907325271161569	1.1188429435789764	0.3670888924780412	-0.0019490298501143033	22190	bio	4	0	1041	739.6666666666666	34.7
Wes	ID039	10_3_23	-0.11513882649084461	1.0900504823698123	0.005697407804012843	0.2454761889996948	1.142036861100098	0.0031331030447862007	0.0651686812544251	1.1160436717349551	0.0013735556086144577	1.1179447366645996	0.36434293319718813	-0.002745959280853083	22191	bio	4	0	1042	739.7	34.733333333333334
Wes	ID039	10_3_23	-0.10897978145037834	1.0830348147937015	0.009335599999410053	0.2345934938167724	1.141535389850525	0.0108942428767928	0.06280685618319704	1.1122851023221132	0.004439038375395315	1.1140569330296055	0.348518167044096	-0.01582476615309214	22192	bio	4	0	1043	739.7333333333333	34.766666666666666
Wes	ID039	10_3_23	-0.10412085436053475	1.0751694265670166	0.009245188176607761	0.24092784673803735	1.1401457445906984	0.006484993514206169	0.0684034961887513	1.1076575855788575	0.00726197566512599	1.1097677077574517	0.35111326952099997	0.0025951024769039766	22193	bio	4	0	1044	739.7666666666667	34.8
Wes	ID039	10_3_23	-0.10015325642840578	1.0765202240737306	0.004191239345966629	0.238544330028015	1.1408641322282107	0.0024894241713067453	0.06919553679980461	1.1086921781509707	0.001302962056174077	1.110849390424353	0.34475526622228236	-0.006358003298717607	22194	bio	4	0	1045	739.8	34.833333333333336
Wes	ID039	10_3_23	-0.10025915106506345	1.0766789674303592	0.00019082224017804282	0.24555388450592042	1.1340989044818115	0.009741773988313086	0.07264736672042849	1.1053889359560853	0.004777712716246651	1.107773595833345	0.35054772106207066	0.005792454839788297	22195	bio	4	0	1046	739.8333333333334	34.86666666666667
Wes	ID039	10_3_23	-0.09751634193792724	1.082707468244629	0.006623127960076927	0.24556906865307604	1.140146138984131	0.006047253565410329	0.0740263633575744	1.11142680361438	0.006193341390908452	1.113889331246343	0.347860316588021	-0.0026874044740496372	22196	bio	4	0	1047	739.8666666666667	34.9
Wes	ID039	10_3_23	-0.09761632067309578	1.0852349385575564	0.002529446961336691	0.2464785399086915	1.145300466755005	0.005233950012599925	0.07443110961779786	1.1152677026562807	0.003862165841239748	1.1177486473564415	0.34929806864115087	0.0014377520531298482	22197	bio	4	0	1048	739.9	34.93333333333333
Wes	ID039	10_3_23	-0.09654751447070309	1.0862260492537232	0.0014576169285273315	0.25144789715966787	1.1433446697226564	0.005340379529544258	0.07745019134448239	1.1147853594881898	0.003057369687199179	1.1174725633627474	0.35265187270176995	0.003353804060619081	22198	bio	4	0	1049	739.9333333333333	34.96666666666667
Wes	ID039	10_3_23	-0.1009075338682861	1.088542124686768	0.004937000562978829	0.2475165834233397	1.147523662534668	0.005737526349942817	0.0733045247775268	1.118032893610718	0.0052662158293558725	1.120433444943703	0.3533810794558077	0.0007292067540377589	22199	bio	4	0	1050	739.9666666666667	35.0
Wes	ID039	10_3_23	-0.11683274628393558	1.1102684701027834	0.026937826111614372	0.24910815812066667	1.159946069678528	0.012523949427596421	0.06613770591836554	1.1351072698906557	0.01851749491451066	1.1370324139191292	0.36929745384454826	0.01591637438874055	22200	bio	4	0	1051	740.0	35.03333333333333
Wes	ID039	10_3_23	-0.11865937946710203	1.1068007658464967	0.003919382807906609	0.25072753755499266	1.1551545838656616	0.005057739222935251	0.06603407904394532	1.1309776748560791	0.0041308950215058	1.1329037914218687	0.37253830163369567	0.0032408477891474052	22201	bio	4	0	1052	740.0333333333333	35.06666666666666
Wes	ID039	10_3_23	-0.11422738326806647	1.1020999905231323	0.006460640753750097	0.25625476431640615	1.148511420886658	0.008641866120097506	0.07101369052416984	1.1253057057048952	0.007547699288257731	1.1275441789720944	0.37337788170590847	0.0008395800722127977	22202	bio	4	0	1053	740.0666666666666	35.1
Wes	ID039	10_3_23	-0.10602025313201913	1.097571565129822	0.00937355970871234	0.25875088035144045	1.146016882425354	0.0035289258132298867	0.07636531360971066	1.121794223777588	0.006400810493640527	1.124390475601546	0.3679740868467135	-0.005403794859194955	22203	bio	4	0	1054	740.1	35.13333333333333
Wes	ID039	10_3_23	-0.10961850161450193	1.105970173277405	0.009136958517928097	0.26125823659930414	1.1501804938934939	0.004860297913845043	0.0758198674924011	1.1280753335854494	0.0063047483601886434	1.13062045379981	0.3735024864670775	0.005528399620364	22204	bio	4	0	1055	740.1333333333333	35.166666666666664
Wes	ID039	10_3_23	-0.108027321310608	1.104833334207886	0.001955570972755739	0.26131759281091305	1.1447191308353273	0.00546168560180492	0.07664513575015253	1.1247762325216066	0.003400755140656366	1.1273846061037283	0.3714923180363752	-0.002010168430702286	22205	bio	4	0	1056	740.1666666666666	35.2
Wes	ID039	10_3_23	-0.11965640606475825	1.1153502294820559	0.01567930797028576	0.27705546834606953	1.1369653559500734	0.01754427973247322	0.07869953114065564	1.1261577927160646	0.0024757320112304775	1.128904331773458	0.39730029573457504	0.025807977698199813	22206	bio	4	0	1057	740.2	35.233333333333334
Wes	ID039	10_3_23	-0.1167408526141358	1.1078277663450318	0.008067707454495534	0.280214559741333	1.1268067671094362	0.010638457861774305	0.08173685356359861	1.117317266727234	0.00934773915233532	1.1203029892655354	0.3974088598261437	0.00010856409156867475	22207	bio	4	0	1058	740.2333333333333	35.266666666666666
Wes	ID039	10_3_23	-0.08987733554156496	1.0780682182967531	0.04009088736291714	0.29119289533166515	1.0989969029953004	0.029898367754455254	0.10065777989505009	1.0885325606460268	0.03444649122075717	1.0931766207891551	0.3816445082809238	-0.015764351545219935	22208	bio	4	0	1059	740.2666666666667	35.3
Wes	ID039	10_3_23	-0.0806662769227906	1.0666686705203858	0.014655827864169883	0.2949729591865846	1.1072973071781615	0.00912061359482615	0.107153341131897	1.0869829888492737	0.006677835617542617	1.0922517368095273	0.3778300170996271	-0.0038144911812966753	22209	bio	4	0	1060	740.3	35.333333333333336
Wes	ID039	10_3_23	-0.08098001689843759	1.0515588665266726	0.015113060891187805	0.2982809341026613	1.1142159539698486	0.007668792047872635	0.10865045860211187	1.0828874102482606	0.004360633531575273	1.0883244302268666	0.3844018464590405	0.006571829359413417	22210	bio	4	0	1061	740.3333333333334	35.36666666666667
Wes	ID039	10_3_23	-0.06728016942633053	1.0785894092179569	0.030304060106598557	0.29263499491803	1.1216833992230226	0.009361590029781588	0.11267741274584975	1.1001364042204897	0.01771282452715445	1.105891634489694	0.3624858859315557	-0.021915960527484846	22211	bio	4	0	1062	740.3666666666667	35.4
Wes	ID039	10_3_23	-0.07259777607830808	1.0527832609382326	0.026348324985476252	0.3031313817337036	1.122559741430298	0.010532906144483474	0.11526680282769775	1.0876715011842653	0.01273101522654228	1.0937621909366553	0.38215331643200895	0.019667430500453276	22212	bio	4	0	1063	740.4	35.43333333333333
Wes	ID039	10_3_23	-0.0796388820308227	1.0401849543234256	0.014432411530829704	0.30251967751971454	1.1223641222877196	0.0006422218420102225	0.11144039774444592	1.0812745383055726	0.007454026424188933	1.087002111054698	0.39089458973621666	0.008741273304207708	22213	bio	4	0	1064	740.4333333333333	35.46666666666667
Wes	ID039	10_3_23	-0.06798988040832521	1.0565477462525634	0.020085820832547684	0.30901809810894787	1.1234354920474243	0.006586144799241918	0.12051410885031133	1.0899916191499939	0.012582516905646544	1.0966336581781584	0.3828955293591172	-0.007999060377099465	22214	bio	4	0	1065	740.4666666666667	35.5
Wes	ID039	10_3_23	-0.07565412798437499	1.0730042066219485	0.018153671220888814	0.3153700015379639	1.1182825446535647	0.008179214144123533	0.11985793677679446	1.0956433756377566	0.005689719956819625	1.1021798090998076	0.39363688567461275	0.010741356315495554	22215	bio	4	0	1066	740.5	35.53333333333333
Wes	ID039	10_3_23	-0.06781693888812246	1.0629889797940675	0.012717165617555173	0.31424045874694806	1.1134555634317627	0.004957379815221472	0.1232117599294128	1.088222271612915	0.008143765387494778	1.0951752600471198	0.3853760905294241	-0.008260795145188626	22216	bio	4	0	1067	740.5333333333333	35.56666666666666
Wes	ID039	10_3_23	-0.07531455523889163	1.0780427799203491	0.016817584522914073	0.31038230499237085	1.1156677161953126	0.004447355421285748	0.11753387487673961	1.0968552480578309	0.010332795409270448	1.1031344645760763	0.3875276813621823	0.0021515908327581768	22217	bio	4	0	1068	740.5666666666666	35.6
Wes	ID039	10_3_23	-0.07795265290966791	1.0855356635499267	0.00794373113888849	0.30828906184875504	1.1164708984208374	0.002242045616327538	0.11516820446954357	1.101003280985382	0.004775204042083628	1.1070103613161508	0.387478581312626	-0.00004910004955627212	22218	bio	4	0	1069	740.6	35.63333333333333
Wes	ID039	10_3_23	-0.07391426135638435	1.0793643923130496	0.007375174236364772	0.31207780235919214	1.1098764430307617	0.007605353150717247	0.1190817705014039	1.0946204176719057	0.007487118482049924	1.1010787105606785	0.38719614989099504	-0.0002824314216309798	22219	bio	4	0	1070	740.6333333333333	35.666666666666664
Wes	ID039	10_3_23	-0.07130909553723153	1.078364210567932	0.002790564901332435	0.3118198690542602	1.1119633758794558	0.0021028119993835863	0.12025538675851433	1.095163793223694	0.0012933027910103396	1.101746382808925	0.38459941162016825	-0.0025967382708267928	22220	bio	4	0	1071	740.6666666666666	35.7
Wes	ID039	10_3_23	-0.06994331108007801	1.0772873193001709	0.00173927053271839	0.3120985080144043	1.1184395132397462	0.00648212887710969	0.12107759846716315	1.0978634162699585	0.0028220554009023477	1.104519744338923	0.38425181145059234	-0.00034760016957591233	22221	bio	4	0	1072	740.7	35.733333333333334
Wes	ID039	10_3_23	-0.0693923434547119	1.0768172023284914	0.000724275701140524	0.3115644993066409	1.1161074648726808	0.002392407759204077	0.12108607792596449	1.096462333600586	0.0014011083283020545	1.103128046634812	0.3829775982710861	-0.0012742131795062672	22222	bio	4	0	1073	740.7333333333333	35.766666666666666
Wes	ID039	10_3_23	-0.07285018787518305	1.0802066194884032	0.004841986856662054	0.3098463243174441	1.1174008781349487	0.0021505913513524683	0.11849806822113051	1.098803748811676	0.003489988456003528	1.1051748597279674	0.3844997182322345	0.001522119961148427	22223	bio	4	0	1074	740.7666666666667	35.8
Wes	ID039	10_3_23	-0.061127237484069896	1.0595678139628295	0.023735792790529515	NaN	NaN	NaN	NaN	NaN	NaN	NaN	NaN	NaN	22224	bio	4	0	1075	740.8	35.833333333333336
Wes	ID039	10_3_23	-0.06221793252197272	1.0625784162307128	0.0032020839590944376	NaN	NaN	NaN	NaN	NaN	NaN	NaN	NaN	NaN	22225	bio	4	0	1076	740.8333333333334	35.86666666666667
Wes	ID039	10_3_23	-0.06675917570184331	1.0753232400057375	0.013529723673274213	0.2084136577596436	1.117164439272095	NaN	0.07082724102890015	1.0962438396389163	NaN	1.0985294961984589	0.27833572216169133	NaN	22226	bio	4	0	1077	740.8666666666667	35.9
Wes	ID039	10_3_23	-0.0655882216004029	1.0616667758112186	0.013706573160489746	0.2063503885169069	1.1234496902109985	0.006615244465098095	0.070381083458252	1.0925582330111085	0.0037125130023727484	1.0948228118874366	0.27886867193047116	0.0005329497687798224	22227	bio	4	0	1078	740.9	35.93333333333333
Wes	ID039	10_3_23	-0.0694335575684204	1.0726841563513796	0.011669159467315855	0.19946743433087177	1.1298197357379154	0.00937830146359416	0.06501693838122569	1.1012519460446475	0.010215414759906253	1.103169547686842	0.2749040157514225	-0.003964656179048676	22228	bio	4	0	1079	740.9333333333333	35.96666666666667
Wes	ID039	10_3_23	-0.07483990274273689	1.076545859646851	0.006643893473416706	0.19914698966687028	1.1397712680264283	0.009956690196646733	0.062153543462066696	1.1081585638366396	0.007476656992782748	1.1099002052299003	0.2811872498479225	0.006283234096500001	22229	bio	4	0	1080	740.9666666666667	36.0
Wes	ID039	10_3_23	-0.07627490324731445	1.0715258228397828	0.005221110609099964	0.183246821234192	1.1394788252961425	0.015902857571456635	0.053485958993438776	1.1055023240679627	0.009065463597053416	1.1067954356289669	0.2682706395054982	-0.012916610342424306	22230	bio	4	0	1081	741.0	36.03333333333333
Wes	ID039	10_3_23	NaN	NaN	NaN	NaN	NaN	NaN	NaN	NaN	NaN	NaN	NaN	NaN	22592	none	4	0	1	753.0666666666666	0.03333333333333333
Wes	ID039	10_3_23	NaN	NaN	NaN	NaN	NaN	NaN	NaN	NaN	NaN	NaN	NaN	NaN	22593	none	4	0	2	753.1	0.06666666666666667
Wes	ID039	10_3_23	NaN	NaN	NaN	NaN	NaN	NaN	NaN	NaN	NaN	NaN	NaN	NaN	22594	none	4	0	3	753.1333333333333	0.1
Wes	ID039	10_3_23	NaN	NaN	NaN	NaN	NaN	NaN	NaN	NaN	NaN	NaN	NaN	NaN	22595	none	4	0	4	753.1666666666666	0.13333333333333333
Wes	ID039	10_3_23	0.5206906309683228	1.2717262395311892	NaN	NaN	NaN	NaN	NaN	NaN	NaN	NaN	NaN	NaN	22596	none	4	0	5	753.2	0.16666666666666666
Wes	ID039	10_3_23	0.49434416368591294	1.2735079118630375	0.026406641107137547	NaN	NaN	NaN	NaN	NaN	NaN	NaN	NaN	NaN	22597	none	4	0	6	753.2333333333333	0.2
Wes	ID039	10_3_23	NaN	NaN	NaN	NaN	NaN	NaN	NaN	NaN	NaN	NaN	NaN	NaN	22598	none	4	0	7	753.2666666666667	0.23333333333333334
Wes	ID039	10_3_23	NaN	NaN	NaN	NaN	NaN	NaN	NaN	NaN	NaN	NaN	NaN	NaN	22599	none	4	0	8	753.3	0.26666666666666666
Wes	ID039	10_3_23	0.41374256945208754	1.2681479079170535	NaN	NaN	NaN	NaN	NaN	NaN	NaN	NaN	NaN	NaN	22600	none	4	0	9	753.3333333333334	0.3
Wes	ID039	10_3_23	0.4061278182518311	1.2613266763032227	0.01022319111487852	NaN	NaN	NaN	NaN	NaN	NaN	NaN	NaN	NaN	22601	none	4	0	10	753.3666666666667	0.3333333333333333
Wes	ID039	10_3_23	NaN	NaN	NaN	NaN	NaN	NaN	NaN	NaN	NaN	NaN	NaN	NaN	22602	none	4	0	11	753.4	0.36666666666666664
Wes	ID039	10_3_23	NaN	NaN	NaN	NaN	NaN	NaN	NaN	NaN	NaN	NaN	NaN	NaN	22603	none	4	0	12	753.4333333333333	0.4
Wes	ID039	10_3_23	0.2638123284689333	1.250795188472046	NaN	NaN	NaN	NaN	NaN	NaN	NaN	NaN	NaN	NaN	22604	none	4	0	13	753.4666666666667	0.43333333333333335
Wes	ID039	10_3_23	NaN	NaN	NaN	NaN	NaN	NaN	NaN	NaN	NaN	NaN	NaN	NaN	22605	none	4	0	14	753.5	0.4666666666666667
Wes	ID039	10_3_23	NaN	NaN	NaN	NaN	NaN	NaN	NaN	NaN	NaN	NaN	NaN	NaN	22606	none	4	0	15	753.5333333333333	0.5
Wes	ID039	10_3_23	0.19521745070098873	1.2546338197517093	NaN	NaN	NaN	NaN	NaN	NaN	NaN	NaN	NaN	NaN	22607	none	4	0	16	753.5666666666666	0.5333333333333333
Wes	ID039	10_3_23	0.17394879886352554	1.2386587165668335	0.026599990089296196	NaN	NaN	NaN	NaN	NaN	NaN	NaN	NaN	NaN	22608	none	4	0	17	753.6	0.5666666666666667
Wes	ID039	10_3_23	NaN	NaN	NaN	NaN	NaN	NaN	NaN	NaN	NaN	NaN	NaN	NaN	22609	none	4	0	18	753.6333333333333	0.6
Wes	ID039	10_3_23	0.09790856187463359	1.234730952371399	NaN	NaN	NaN	NaN	NaN	NaN	NaN	NaN	NaN	NaN	22610	none	4	0	19	753.6666666666666	0.6333333333333333
Wes	ID039	10_3_23	0.0726508176629641	1.2112235262136841	0.034504387072117934	NaN	NaN	NaN	NaN	NaN	NaN	NaN	NaN	NaN	22611	none	4	0	20	753.7	0.6666666666666666
Wes	ID039	10_3_23	0.054104072100708	1.237555203742371	0.03220774770805647	NaN	NaN	NaN	NaN	NaN	NaN	NaN	NaN	NaN	22612	none	4	0	21	753.7333333333333	0.7
Wes	ID039	10_3_23	0.01942229681665042	1.2394478978255008	0.034733382037258946	NaN	NaN	NaN	NaN	NaN	NaN	NaN	NaN	NaN	22613	none	4	0	22	753.7666666666667	0.7333333333333333
Wes	ID039	10_3_23	0.00840807142395028	1.2008937706232912	0.040096557025826554	NaN	NaN	NaN	NaN	NaN	NaN	NaN	NaN	NaN	22614	none	4	0	23	753.8	0.7666666666666666
Wes	ID039	10_3_23	-0.021630312781188987	1.2374520698597413	0.0473161047500467	NaN	NaN	NaN	NaN	NaN	NaN	NaN	NaN	NaN	22615	none	4	0	24	753.8333333333334	0.8
Wes	ID039	10_3_23	-0.03340591469555654	1.236591897783203	0.011806976600591396	NaN	NaN	NaN	NaN	NaN	NaN	NaN	NaN	NaN	22616	none	4	0	25	753.8666666666667	0.8333333333333334
Wes	ID039	10_3_23	-0.030945885659606986	1.2191782445528565	0.01758655912009156	NaN	NaN	NaN	NaN	NaN	NaN	NaN	NaN	NaN	22617	none	4	0	26	753.9	0.8666666666666667
Wes	ID039	10_3_23	-0.06792480549194324	1.2343602225447388	0.039974153746043815	NaN	NaN	NaN	NaN	NaN	NaN	NaN	NaN	NaN	22618	none	4	0	27	753.9333333333333	0.9
Wes	ID039	10_3_23	-0.060908151932250965	1.178055235727295	0.05674050552902439	NaN	NaN	NaN	NaN	NaN	NaN	NaN	NaN	NaN	22619	none	4	0	28	753.9666666666667	0.9333333333333333
Wes	ID039	10_3_23	-0.110710577029419	1.2020187778898315	0.05526782878433611	0.10743119130517598	1.3187497685021365	NaN	-0.0016396928621215112	1.260384273195984	NaN	1.2603853397721074	0.24741049949724073	NaN	22620	none	4	0	29	754.0	0.9666666666666667
Wes	ID039	10_3_23	-0.09570706206579582	1.2134908940578004	0.018886897856319314	NaN	NaN	NaN	NaN	NaN	NaN	NaN	NaN	NaN	22621	none	4	0	30	754.0333333333333	1.0
Wes	ID039	10_3_23	-0.06380516889154042	1.2363680795101932	0.03925680071433199	NaN	NaN	NaN	NaN	NaN	NaN	NaN	NaN	NaN	22622	none	4	0	31	754.0666666666666	1.0333333333333332
Wes	ID039	10_3_23	-0.046848617649597246	1.2252858212503663	0.02025687730520541	0.1134703407421267	1.2843046292776492	NaN	0.033310861546264725	1.2547952252640078	NaN	1.2552372966265408	0.1708373147786179	NaN	22623	none	4	0	32	754.1	1.0666666666666667
Wes	ID039	10_3_23	-0.044687736032287484	1.2428850365907596	0.01773137868191752	0.0620905391112061	1.3366855986372683	0.07337336006130636	0.008701401539459308	1.289785317614014	0.04277770546077145	1.2898146688270504	0.1421272158415149	-0.028710098937103024	22624	none	4	0	33	754.1333333333333	1.1
Wes	ID039	10_3_23	-0.03805719364312732	1.2504579820871582	0.010065465506665565	0.07077626567773421	1.3197239202807007	0.019056242511579915	0.016359536017303444	1.2850909511839295	0.008982432847544653	1.2851950775012788	0.12900578305478122	-0.013121432786733667	22625	none	4	0	34	754.1666666666666	1.1333333333333333
Wes	ID039	10_3_23	-0.04310621836749262	1.2646172979082642	0.015032593761193504	0.051559445673462045	1.3421621458425905	0.02954251406774378	0.004226613652984712	1.3033897218754273	0.021955701171190306	1.3033965748587324	0.12237153014272845	-0.006634252912052774	22626	none	4	0	35	754.2	1.1666666666666667
Wes	ID039	10_3_23	-0.03790259141754149	1.2801230729083253	0.01635563486345847	0.06077780057073956	1.3347378866702884	0.011836287055900306	0.011437604576599036	1.3074304797893068	0.008265961203576254	1.3074805078013774	0.11278562694428185	-0.0095859031984466	22627	none	4	0	36	754.2333333333333	1.2
Wes	ID039	10_3_23	-0.02785837667236324	1.2709751172387698	0.013585703617384303	0.06833635070684818	1.3145264064289552	0.021578591559827692	0.02023898701724247	1.2927507618338625	0.017116029099001347	1.2929091804212376	0.10559422505841866	-0.007191401885863188	22628	none	4	0	37	754.2666666666667	1.2333333333333334
Wes	ID039	10_3_23	-0.03366365080377198	1.2842860927863162	0.014521820745629082	0.042953780973754796	1.3502748187515259	0.0438431731269518	0.004645065084991407	1.317280455768921	0.02906675568027483	1.3172886455824404	0.10111747033374355	-0.004476754724675111	22629	none	4	0	38	754.3	1.2666666666666666
Wes	ID039	10_3_23	-0.029531985203674394	1.2814490236287845	0.005011947928265745	0.06620583738385011	1.3144510772833256	0.04270829638464534	0.018336926090087857	1.297950050456055	0.023688217057063605	1.29807957242124	0.10126631334860335	0.00014884301485980356	22630	none	4	0	39	754.3333333333334	1.3
Wes	ID039	10_3_23	-0.025820743002746616	1.2849224465898441	0.005083107882030744	0.0766876316425169	1.312035417508545	0.010756552562439025	0.025433444319885146	1.2984789320491945	0.0071161988958577446	1.2987279919465775	0.10603339127110865	0.004767077922505303	22631	none	4	0	40	754.3666666666667	1.3333333333333333
Wes	ID039	10_3_23	-0.018024176430053718	1.2966367203254396	0.014071626042319894	NaN	NaN	NaN	NaN	NaN	NaN	NaN	NaN	NaN	22632	none	4	0	41	754.4	1.3666666666666667
Wes	ID039	10_3_23	-0.007040713725097625	1.3007616812371827	0.011732508491987965	NaN	NaN	NaN	NaN	NaN	NaN	NaN	NaN	NaN	22633	none	4	0	42	754.4333333333333	1.4
Wes	ID039	10_3_23	-0.007949790587280292	1.3054636397408448	0.004789032732349599	NaN	NaN	NaN	NaN	NaN	NaN	NaN	NaN	NaN	22634	none	4	0	43	754.4666666666667	1.4333333333333333
Wes	ID039	10_3_23	0.003581287398864763	1.309520370588745	0.012223862920323701	NaN	NaN	NaN	NaN	NaN	NaN	NaN	NaN	NaN	22635	none	4	0	44	754.5	1.4666666666666666
Wes	ID039	10_3_23	0.005803299998230038	1.3144445697916871	0.005402321517828548	NaN	NaN	NaN	NaN	NaN	NaN	NaN	NaN	NaN	22636	none	4	0	45	754.5333333333333	1.5
Wes	ID039	10_3_23	0.004702745124511631	1.312469250284424	0.002261218296812512	NaN	NaN	NaN	NaN	NaN	NaN	NaN	NaN	NaN	22637	none	4	0	46	754.5666666666666	1.5333333333333332
Wes	ID039	10_3_23	0.008580618550720231	1.3084493952224734	0.005585439734594266	NaN	NaN	NaN	NaN	NaN	NaN	NaN	NaN	NaN	22638	none	4	0	47	754.6	1.5666666666666667
Wes	ID039	10_3_23	0.0013947702084351477	1.3099504566270141	0.007340953734939566	NaN	NaN	NaN	NaN	NaN	NaN	NaN	NaN	NaN	22639	none	4	0	48	754.6333333333333	1.6
Wes	ID039	10_3_23	-0.0035028074378051777	1.3076846663566286	0.00539630172899243	NaN	NaN	NaN	NaN	NaN	NaN	NaN	NaN	NaN	22640	none	4	0	49	754.6666666666666	1.6333333333333333
Wes	ID039	10_3_23	0.0012803961129761454	1.30415938065918	0.005941942061047267	NaN	NaN	NaN	NaN	NaN	NaN	NaN	NaN	NaN	22641	none	4	0	50	754.7	1.6666666666666667
Wes	ID039	10_3_23	-0.015374444153015032	1.3084695092875367	0.01720351455600456	NaN	NaN	NaN	NaN	NaN	NaN	NaN	NaN	NaN	22642	none	4	0	51	754.7333333333333	1.7
Wes	ID039	10_3_23	-0.011176126062805158	1.3010971128516235	0.008483991041652995	NaN	NaN	NaN	NaN	NaN	NaN	NaN	NaN	NaN	22643	none	4	0	52	754.7666666666667	1.7333333333333334
Wes	ID039	10_3_23	-0.03246666673577869	1.277235126997986	0.03197939166129865	NaN	NaN	NaN	NaN	NaN	NaN	NaN	NaN	NaN	22644	none	4	0	53	754.8	1.7666666666666666
Wes	ID039	10_3_23	-0.051904149865600546	1.2845807046804811	0.020779154504254483	NaN	NaN	NaN	NaN	NaN	NaN	NaN	NaN	NaN	22645	none	4	0	54	754.8333333333334	1.8
Wes	ID039	10_3_23	-0.06131023603680408	1.2848802464925537	0.009410854496658953	NaN	NaN	NaN	NaN	NaN	NaN	NaN	NaN	NaN	22646	none	4	0	55	754.8666666666667	1.8333333333333333
Wes	ID039	10_3_23	-0.07230572774145516	1.287058678617615	0.011209210692575544	NaN	NaN	NaN	NaN	NaN	NaN	NaN	NaN	NaN	22647	none	4	0	56	754.9	1.8666666666666667
Wes	ID039	10_3_23	-0.09218059318804928	1.286703527331543	0.019878038357851593	NaN	NaN	NaN	NaN	NaN	NaN	NaN	NaN	NaN	22648	none	4	0	57	754.9333333333333	1.9
Wes	ID039	10_3_23	-0.0938045081468506	1.2860768361671142	0.0017406440213299903	0.0008215193541258881	1.314930856894104	NaN	-0.046491494396362354	1.3005038465306091	NaN	1.3013345895241997	0.09892744610435023	NaN	22649	none	4	0	58	754.9666666666667	1.9333333333333333
Wes	ID039	10_3_23	-0.1337246170029296	1.2858447356320193	0.03992078358123232	NaN	NaN	NaN	NaN	NaN	NaN	NaN	NaN	NaN	22650	none	4	0	59	755.0	1.9666666666666666
Wes	ID039	10_3_23	-0.16476357734661873	1.2047836730491945	0.08680042008120548	NaN	NaN	NaN	NaN	NaN	NaN	NaN	NaN	NaN	22651	none	4	0	60	755.0333333333333	2.0
Wes	ID039	10_3_23	-0.17971956790161125	1.1659990228856203	0.04156838632653263	-0.025903368426879902	1.1962803534452515	NaN	-0.10281146816424558	1.181139688165436	NaN	1.1856058202225692	0.15676856254144833	NaN	22652	none	4	0	61	755.0666666666666	2.033333333333333
Wes	ID039	10_3_23	-0.18138469697412107	1.1612250875805055	0.005055997737889053	-0.02629283194158938	1.1792397964021606	0.01704500707445221	-0.10383876445785523	1.170232441991333	0.010955517184384589	1.174830395118007	0.1561346096584548	-0.0006339528829935326	22653	none	4	0	62	755.1	2.0666666666666664
Wes	ID039	10_3_23	-0.20176990752252189	1.1443852767946168	0.02644118069238144	-0.03243531245788578	1.1575138453795777	0.022577577698432397	-0.11710260999020383	1.1509495610870972	0.023404253764496438	1.1568914873198348	0.1698427637516368	0.01370815409318199	22654	none	4	0	63	755.1333333333333	2.1
Wes	ID039	10_3_23	-0.21255420154400628	1.143412110999634	0.010828113834197926	-0.04087000760455317	1.1566071348779907	0.008483289818867593	-0.12671210457427973	1.1500096229388124	0.009655354467029429	1.1569693558160963	0.17219050816984702	0.002347744418210229	22655	none	4	0	64	755.1666666666666	2.1333333333333333
Wes	ID039	10_3_23	-0.22351064829882805	1.124526778675476	0.02183344916601891	-0.04509672202191162	1.1534513958269046	0.0052748273644220535	-0.13430368516036983	1.1389890872511903	0.013382238326873866	1.1468799504416123	0.1807433610589935	0.008552852889146478	22656	none	4	0	65	755.2	2.1666666666666665
Wes	ID039	10_3_23	-0.2547140707039184	1.070070708270142	0.062762386616358	-0.054937824149291936	1.102057593229126	0.05232752847728384	-0.15482594742660516	1.086064150749634	0.05676453252003323	1.0970443990741987	0.20232080836343597	0.02157744730444247	22657	none	4	0	66	755.2333333333333	2.2
Wes	ID039	10_3_23	-0.26016655990985105	1.0441391428788451	0.026498598494711284	-0.08108906668255611	1.0935858250997925	0.02748924046369411	-0.17062781329620358	1.0688624839893188	0.023358003003118917	1.0823958889196046	0.1857786935125533	-0.016542114850882667	22658	none	4	0	67	755.2666666666667	2.2333333333333334
Wes	ID039	10_3_23	-0.3030705508787537	1.0392131689054565	0.043185850236462646	-0.09646646662030034	1.0885849163742067	0.016170142761490272	-0.199768508749527	1.0638990426398316	0.029560376884152615	1.082491861409572	0.2124213197407269	0.026642626228173594	22659	none	4	0	68	755.3	2.2666666666666666
Wes	ID039	10_3_23	-0.3082038771993407	1.0399749398205569	0.005189540831395851	-0.10348173980297859	1.08764133008667	0.007078447069070435	-0.20584280850115966	1.0638081349536135	0.006074979973637609	1.0835400360877907	0.210198093000713	-0.002223226740013906	22660	none	4	0	69	755.3333333333334	2.3
Wes	ID039	10_3_23	-0.35023123016589364	1.0362786845700684	0.042189580470205996	-0.10757041651892085	1.0933994742028812	0.007062117313564333	-0.22890082334240724	1.0648390793864748	0.023081050557607678	1.089163831531082	0.24929311079146754	0.039095017790754555	22661	none	4	0	70	755.3666666666667	2.3333333333333335
Wes	ID039	10_3_23	-0.37862972647821036	1.0256243431846315	0.03033133005916657	-0.11313806860717768	1.0674781630408328	0.026512508786148612	-0.24588389754269402	1.0465512531127321	0.02495735160450804	1.0750480996042064	0.26877046458951703	0.01947735379804949	22662	none	4	0	71	755.4	2.3666666666666667
Wes	ID039	10_3_23	-0.39908740681985466	1.0158767123007815	0.022661266354921255	-0.11328912129187008	1.0684706541140137	0.0010039200385969671	-0.25618826405586237	1.0421736832073976	0.011195672713767407	1.0732000804183857	0.2905972861645288	0.021826821575011757	22663	none	4	0	72	755.4333333333333	2.4
Wes	ID039	10_3_23	-0.39326941350024414	1.005296911274109	0.012073990062568875	-0.11583788885015878	1.0595092465380862	0.009316815003426591	-0.25455365117520146	1.0324030789060976	0.009906395292042588	1.0633220014000537	0.2826786659166991	-0.007918620247829689	22664	none	4	0	73	755.4666666666667	2.433333333333333
Wes	ID039	10_3_23	-0.3982948732170104	0.9778337189872439	0.027919208010797295	NaN	NaN	NaN	NaN	NaN	NaN	NaN	NaN	NaN	22665	none	4	0	74	755.5	2.466666666666667
Wes	ID039	10_3_23	NaN	NaN	NaN	NaN	NaN	NaN	NaN	NaN	NaN	NaN	NaN	NaN	22666	none	4	0	75	755.5333333333333	2.5
Wes	ID039	10_3_23	NaN	NaN	NaN	NaN	NaN	NaN	NaN	NaN	NaN	NaN	NaN	NaN	22667	none	4	0	76	755.5666666666666	2.533333333333333
Wes	ID039	10_3_23	NaN	NaN	NaN	NaN	NaN	NaN	NaN	NaN	NaN	NaN	NaN	NaN	22668	none	4	0	77	755.6	2.5666666666666664
Wes	ID039	10_3_23	NaN	NaN	NaN	NaN	NaN	NaN	NaN	NaN	NaN	NaN	NaN	NaN	22669	none	4	0	78	755.6333333333333	2.6
Wes	ID039	10_3_23	NaN	NaN	NaN	NaN	NaN	NaN	NaN	NaN	NaN	NaN	NaN	NaN	22670	none	4	0	79	755.6666666666666	2.6333333333333333
Wes	ID039	10_3_23	-0.7321513788864136	0.672405979326111	NaN	NaN	NaN	NaN	NaN	NaN	NaN	NaN	NaN	NaN	22671	none	4	0	80	755.7	2.6666666666666665
Wes	ID039	10_3_23	-0.7348405505067139	0.6780598063793946	0.006260783046222711	NaN	NaN	NaN	NaN	NaN	NaN	NaN	NaN	NaN	22672	none	4	0	81	755.7333333333333	2.7
Wes	ID039	10_3_23	-0.7634161294702759	0.6628705321090089	0.03236167124800211	0.010581968024536259	0.7968489391198121	NaN	-0.37641708072286983	0.7298597356144105	NaN	0.8212095057481158	0.7855082866976906	NaN	22673	none	4	0	82	755.7666666666667	2.7333333333333334
Wes	ID039	10_3_23	-0.7797703433422547	0.6230951656427004	0.0430062796449491	0.017662710517028835	0.5956903435838623	0.20128317732051243	-0.38105381641261293	0.6093927546132814	0.12055618121599139	0.7187221579844191	0.7979038160451545	0.012395529347463907	22674	none	4	0	83	755.8	2.7666666666666666
Wes	ID039	10_3_23	NaN	NaN	NaN	0.08188830064172348	0.5404164983959963	0.08473561464176357	NaN	NaN	NaN	NaN	NaN	NaN	22675	none	4	0	84	755.8333333333334	2.8
Wes	ID039	10_3_23	NaN	NaN	NaN	0.08269306044097902	0.5262112357399904	0.01422804011312213	NaN	NaN	NaN	NaN	NaN	NaN	22676	none	4	0	85	755.8666666666667	2.8333333333333335
Wes	ID039	10_3_23	NaN	NaN	NaN	0.08551770620538313	0.5235989708390505	0.0038474084273766246	NaN	NaN	NaN	NaN	NaN	NaN	22677	none	4	0	86	755.9	2.8666666666666667
Wes	ID039	10_3_23	-0.3864602108861084	0.4733011875905153	NaN	0.0993591409197998	0.5282748993761597	0.014609915216646919	-0.1435505349831543	0.5007880434833375	NaN	0.5209562559273273	0.488919780308185	NaN	22678	none	4	0	87	755.9333333333333	2.9
Wes	ID039	10_3_23	-0.3791149289986877	0.46230638607437147	0.013222663362011047	0.10141886062164329	0.520114110468445	0.008416704868678763	-0.1388480341885222	0.49121024827140825	0.010669942588653898	0.5104569370719488	0.48399840492143953	-0.004921375386745475	22679	none	4	0	88	755.9666666666667	2.933333333333333
Wes	ID039	10_3_23	NaN	NaN	NaN	0.1084432048532713	0.5299642836447755	0.012098236379245822	NaN	NaN	NaN	NaN	NaN	NaN	22680	none	4	0	89	756.0	2.966666666666667
Wes	ID039	10_3_23	NaN	NaN	NaN	0.10740910527294933	0.521102066017151	0.008922346284548742	NaN	NaN	NaN	NaN	NaN	NaN	22681	none	4	0	90	756.0333333333333	3.0
Wes	ID039	10_3_23	NaN	NaN	NaN	0.12213023453881822	0.521965984831299	0.014746457289120668	NaN	NaN	NaN	NaN	NaN	NaN	22682	none	4	0	91	756.0666666666666	3.033333333333333
Wes	ID039	10_3_23	NaN	NaN	NaN	0.1415444484561157	0.5147184139168093	0.020722909694035337	NaN	NaN	NaN	NaN	NaN	NaN	22683	none	4	0	92	756.1	3.0666666666666664
Wes	ID039	10_3_23	-0.05668104312145994	0.4789959329624329	NaN	0.14400763263952654	0.5164547310039063	0.0030136478474351185	0.0436632947590333	0.4977253319831696	NaN	0.49963685753452036	0.20415461329445936	NaN	22684	none	4	0	93	756.1333333333333	3.1
Wes	ID039	10_3_23	-0.048837740927001994	0.5086546148903199	0.030678246413593464	NaN	NaN	NaN	NaN	NaN	NaN	NaN	NaN	NaN	22685	none	4	0	94	756.1666666666666	3.1333333333333333
Wes	ID039	10_3_23	-0.04451006179089356	0.5199614802100221	0.012106775378398308	NaN	NaN	NaN	NaN	NaN	NaN	NaN	NaN	NaN	22686	none	4	0	95	756.2	3.1666666666666665
Wes	ID039	10_3_23	NaN	NaN	NaN	NaN	NaN	NaN	NaN	NaN	NaN	NaN	NaN	NaN	22687	none	4	0	96	756.2333333333333	3.2
Wes	ID039	10_3_23	NaN	NaN	NaN	NaN	NaN	NaN	NaN	NaN	NaN	NaN	NaN	NaN	22688	none	4	0	97	756.2666666666667	3.2333333333333334
Wes	ID039	10_3_23	NaN	NaN	NaN	0.27705053842816185	0.5630241159371949	NaN	NaN	NaN	NaN	NaN	NaN	NaN	22689	none	4	0	98	756.3	3.2666666666666666
Wes	ID039	10_3_23	NaN	NaN	NaN	0.2954645706003418	0.5462156594291994	0.024931923131183784	NaN	NaN	NaN	NaN	NaN	NaN	22690	none	4	0	99	756.3333333333334	3.3
Wes	ID039	10_3_23	0.13568533962115503	0.48358972906719977	NaN	0.3099551769048461	0.5426917541087648	0.014912933305675512	0.22282025826300056	0.5131407415879823	NaN	0.5594303246784668	0.1840190901806058	NaN	22691	none	4	0	100	756.3666666666667	3.3333333333333335
Wes	ID039	10_3_23	0.15081170813903833	0.500249104857666	0.02250204049118179	0.31068657952563483	0.5561240056368408	0.013452149676062841	0.23074914383233658	0.5281865552472534	0.017007167166848674	0.57639067005228	0.16935754792144164	-0.014661542259164162	22692	none	4	0	101	756.4	3.3666666666666667
Wes	ID039	10_3_23	0.16100914473278816	0.5097141528470459	0.01391311778591743	NaN	NaN	NaN	NaN	NaN	NaN	NaN	NaN	NaN	22693	none	4	0	102	756.4333333333333	3.4
Wes	ID039	10_3_23	0.16729183211437992	0.5188512626972046	0.011088685095568342	NaN	NaN	NaN	NaN	NaN	NaN	NaN	NaN	NaN	22694	none	4	0	103	756.4666666666667	3.433333333333333
Wes	ID039	10_3_23	0.16819203512432845	0.5176357421378786	0.0015125659288985455	0.4809365617473753	0.4785865525793762	NaN	0.3245642984358519	0.4981111473586274	NaN	0.5945222442786181	0.3151729337012452	NaN	22695	none	4	0	104	756.5	3.466666666666667
Wes	ID039	10_3_23	0.17070530727368172	0.5164042486445313	0.002798769929964136	0.47061429963220225	0.47058549301187136	0.013060093773671691	0.320659803452942	0.4934948708282013	0.006046080554948892	0.5885234889825744	0.3033887968683559	-0.011784136832889314	22696	none	4	0	105	756.5333333333333	3.5
Wes	ID039	10_3_23	0.16918354021392834	0.5247815595467531	0.008514406199884703	NaN	NaN	NaN	NaN	NaN	NaN	NaN	NaN	NaN	22697	none	4	0	106	756.5666666666666	3.533333333333333
Wes	ID039	10_3_23	0.16688225453460714	0.5248657625446167	0.0023028256387963983	NaN	NaN	NaN	NaN	NaN	NaN	NaN	NaN	NaN	22698	none	4	0	107	756.6	3.5666666666666664
Wes	ID039	10_3_23	0.16564938066424584	0.5237583057858277	0.001657238200382512	0.7762258266329345	0.789572380288025	NaN	0.47093760364859016	0.6566653430369264	NaN	0.8080789560903567	0.6659284635568709	NaN	22699	none	4	0	108	756.6333333333333	3.6
Wes	ID039	10_3_23	0.16953514195910668	0.5212850645698854	0.004606089768217103	0.7785649740817873	0.7875714252076418	0.003078218969012095	0.474050058020447	0.6544282448887636	0.003833011915113725	0.8080840211372681	0.6646997534805332	-0.0012287100763376246	22700	none	4	0	109	756.6666666666666	3.6333333333333333
Wes	ID039	10_3_23	0.1743658699185182	0.5236496503951418	0.005378401132571229	NaN	NaN	NaN	NaN	NaN	NaN	NaN	NaN	NaN	22701	none	4	0	110	756.7	3.6666666666666665
Wes	ID039	10_3_23	0.1701352115668333	0.5332487921516114	0.010490090206927642	NaN	NaN	NaN	NaN	NaN	NaN	NaN	NaN	NaN	22702	none	4	0	111	756.7333333333333	3.6999999999999997
Wes	ID039	10_3_23	0.17191648950524896	0.5321109670985109	0.0021136690718627986	NaN	NaN	NaN	NaN	NaN	NaN	NaN	NaN	NaN	22703	none	4	0	112	756.7666666666667	3.7333333333333334
Wes	ID039	10_3_23	0.1787426510369874	0.5409457743825685	0.01116468991973458	NaN	NaN	NaN	NaN	NaN	NaN	NaN	NaN	NaN	22704	none	4	0	113	756.8	3.7666666666666666
Wes	ID039	10_3_23	NaN	NaN	NaN	NaN	NaN	NaN	NaN	NaN	NaN	NaN	NaN	NaN	22705	none	4	0	114	756.8333333333334	3.8
Wes	ID039	10_3_23	NaN	NaN	NaN	NaN	NaN	NaN	NaN	NaN	NaN	NaN	NaN	NaN	22706	none	4	0	115	756.8666666666667	3.8333333333333335
Wes	ID039	10_3_23	0.6434286279528199	0.7019369763801881	NaN	NaN	NaN	NaN	NaN	NaN	NaN	NaN	NaN	NaN	22707	none	4	0	116	756.9	3.8666666666666667
Wes	ID039	10_3_23	NaN	NaN	NaN	NaN	NaN	NaN	NaN	NaN	NaN	NaN	NaN	NaN	22708	none	4	0	117	756.9333333333333	3.9
Wes	ID039	10_3_23	NaN	NaN	NaN	NaN	NaN	NaN	NaN	NaN	NaN	NaN	NaN	NaN	22709	none	4	0	118	756.9666666666667	3.933333333333333
Wes	ID039	10_3_23	NaN	NaN	NaN	NaN	NaN	NaN	NaN	NaN	NaN	NaN	NaN	NaN	22710	none	4	0	119	757.0	3.966666666666667
Wes	ID039	10_3_23	0.8540027751023562	0.6792276053333741	NaN	NaN	NaN	NaN	NaN	NaN	NaN	NaN	NaN	NaN	22711	none	4	0	120	757.0333333333333	4.0
Wes	ID039	10_3_23	NaN	NaN	NaN	NaN	NaN	NaN	NaN	NaN	NaN	NaN	NaN	NaN	22712	none	4	0	121	757.0666666666666	4.033333333333333
Wes	ID039	10_3_23	NaN	NaN	NaN	NaN	NaN	NaN	NaN	NaN	NaN	NaN	NaN	NaN	22713	none	4	0	122	757.1	4.066666666666666
Wes	ID039	10_3_23	NaN	NaN	NaN	NaN	NaN	NaN	NaN	NaN	NaN	NaN	NaN	NaN	22714	none	4	0	123	757.1333333333333	4.1
Wes	ID039	10_3_23	NaN	NaN	NaN	NaN	NaN	NaN	NaN	NaN	NaN	NaN	NaN	NaN	22715	none	4	0	124	757.1666666666666	4.133333333333333
Wes	ID039	10_3_23	NaN	NaN	NaN	NaN	NaN	NaN	NaN	NaN	NaN	NaN	NaN	NaN	22716	none	4	0	125	757.2	4.166666666666667
Wes	ID039	10_3_23	NaN	NaN	NaN	NaN	NaN	NaN	NaN	NaN	NaN	NaN	NaN	NaN	22717	none	4	0	126	757.2333333333333	4.2
Wes	ID039	10_3_23	NaN	NaN	NaN	NaN	NaN	NaN	NaN	NaN	NaN	NaN	NaN	NaN	22718	none	4	0	127	757.2666666666667	4.233333333333333
Wes	ID039	10_3_23	NaN	NaN	NaN	NaN	NaN	NaN	NaN	NaN	NaN	NaN	NaN	NaN	22719	none	4	0	128	757.3	4.266666666666667
Wes	ID039	10_3_23	NaN	NaN	NaN	NaN	NaN	NaN	NaN	NaN	NaN	NaN	NaN	NaN	22720	none	4	0	129	757.3333333333334	4.3
Wes	ID039	10_3_23	NaN	NaN	NaN	NaN	NaN	NaN	NaN	NaN	NaN	NaN	NaN	NaN	22721	none	4	0	130	757.3666666666667	4.333333333333333
Wes	ID039	10_3_23	NaN	NaN	NaN	NaN	NaN	NaN	NaN	NaN	NaN	NaN	NaN	NaN	22722	none	4	0	131	757.4	4.366666666666666
Wes	ID039	10_3_23	NaN	NaN	NaN	NaN	NaN	NaN	NaN	NaN	NaN	NaN	NaN	NaN	22723	none	4	0	132	757.4333333333333	4.4
Wes	ID039	10_3_23	NaN	NaN	NaN	NaN	NaN	NaN	NaN	NaN	NaN	NaN	NaN	NaN	22724	none	4	0	133	757.4666666666667	4.433333333333334
Wes	ID039	10_3_23	NaN	NaN	NaN	NaN	NaN	NaN	NaN	NaN	NaN	NaN	NaN	NaN	22725	none	4	0	134	757.5	4.466666666666667
Wes	ID039	10_3_23	NaN	NaN	NaN	NaN	NaN	NaN	NaN	NaN	NaN	NaN	NaN	NaN	22726	none	4	0	135	757.5333333333333	4.5
Wes	ID039	10_3_23	NaN	NaN	NaN	NaN	NaN	NaN	NaN	NaN	NaN	NaN	NaN	NaN	22727	none	4	0	136	757.5666666666666	4.533333333333333
Wes	ID039	10_3_23	NaN	NaN	NaN	NaN	NaN	NaN	NaN	NaN	NaN	NaN	NaN	NaN	22728	none	4	0	137	757.6	4.566666666666666
Wes	ID039	10_3_23	0.8951218399935914	0.7956708859365846	NaN	NaN	NaN	NaN	NaN	NaN	NaN	NaN	NaN	NaN	22729	none	4	0	138	757.6333333333333	4.6
Wes	ID039	10_3_23	NaN	NaN	NaN	NaN	NaN	NaN	NaN	NaN	NaN	NaN	NaN	NaN	22730	none	4	0	139	757.6666666666666	4.633333333333333
Wes	ID039	10_3_23	NaN	NaN	NaN	NaN	NaN	NaN	NaN	NaN	NaN	NaN	NaN	NaN	22731	none	4	0	140	757.7	4.666666666666667
Wes	ID039	10_3_23	NaN	NaN	NaN	NaN	NaN	NaN	NaN	NaN	NaN	NaN	NaN	NaN	22732	none	4	0	141	757.7333333333333	4.7
Wes	ID039	10_3_23	NaN	NaN	NaN	NaN	NaN	NaN	NaN	NaN	NaN	NaN	NaN	NaN	22733	none	4	0	142	757.7666666666667	4.733333333333333
Wes	ID039	10_3_23	NaN	NaN	NaN	NaN	NaN	NaN	NaN	NaN	NaN	NaN	NaN	NaN	22734	none	4	0	143	757.8	4.766666666666667
Wes	ID039	10_3_23	NaN	NaN	NaN	NaN	NaN	NaN	NaN	NaN	NaN	NaN	NaN	NaN	22735	none	4	0	144	757.8333333333334	4.8
Wes	ID039	10_3_23	NaN	NaN	NaN	NaN	NaN	NaN	NaN	NaN	NaN	NaN	NaN	NaN	22736	none	4	0	145	757.8666666666667	4.833333333333333
Wes	ID039	10_3_23	0.7048585602304078	0.8347830798459475	NaN	NaN	NaN	NaN	NaN	NaN	NaN	NaN	NaN	NaN	22737	none	4	0	146	757.9	4.866666666666666
Wes	ID039	10_3_23	NaN	NaN	NaN	NaN	NaN	NaN	NaN	NaN	NaN	NaN	NaN	NaN	22738	none	4	0	147	757.9333333333333	4.9
Wes	ID039	10_3_23	0.6923420902528685	0.8138691849011233	NaN	NaN	NaN	NaN	NaN	NaN	NaN	NaN	NaN	NaN	22739	none	4	0	148	757.9666666666667	4.933333333333334
Wes	ID039	10_3_23	NaN	NaN	NaN	NaN	NaN	NaN	NaN	NaN	NaN	NaN	NaN	NaN	22740	none	4	0	149	758.0	4.966666666666667
Wes	ID039	10_3_23	0.6007231154788817	0.7562938568372193	NaN	NaN	NaN	NaN	NaN	NaN	NaN	NaN	NaN	NaN	22741	none	4	0	150	758.0333333333333	5.0
Wes	ID039	10_3_23	0.6029896945361328	0.7464734603650514	0.010078569714663766	NaN	NaN	NaN	NaN	NaN	NaN	NaN	NaN	NaN	22742	none	4	0	151	758.0666666666666	5.033333333333333
Wes	ID039	10_3_23	0.5750504693760987	0.753097298065857	0.028713681903052724	NaN	NaN	NaN	NaN	NaN	NaN	NaN	NaN	NaN	22743	none	4	0	152	758.1	5.066666666666666
Wes	ID039	10_3_23	NaN	NaN	NaN	NaN	NaN	NaN	NaN	NaN	NaN	NaN	NaN	NaN	22744	none	4	0	153	758.1333333333333	5.1
Wes	ID039	10_3_23	0.4828180156176758	0.706589635704773	NaN	0.6582100994138795	0.7912014223614503	NaN	0.5705140575157777	0.7488955290331116	NaN	0.9414514343442789	0.19473453083521072	NaN	22745	none	4	0	154	758.1666666666666	5.133333333333333
Wes	ID039	10_3_23	0.4569860345681154	0.6766255946616822	0.039561787125670635	0.6742812373995972	0.7752221780455324	0.022663135817087905	0.5656336359838563	0.7259238863536073	0.023484353977149715	0.9202754473172924	0.23861787742862725	0.04388334659341653	22746	none	4	0	155	758.2	5.166666666666667
Wes	ID039	10_3_23	0.4379539878870238	0.675094362159546	0.01909354534513818	NaN	NaN	NaN	NaN	NaN	NaN	NaN	NaN	NaN	22747	none	4	0	156	758.2333333333333	5.2
Wes	ID039	10_3_23	NaN	NaN	NaN	NaN	NaN	NaN	NaN	NaN	NaN	NaN	NaN	NaN	22748	none	4	0	157	758.2666666666667	5.233333333333333
Wes	ID039	10_3_23	0.39869409363714614	0.6956838685060427	NaN	NaN	NaN	NaN	NaN	NaN	NaN	NaN	NaN	NaN	22749	none	4	0	158	758.3	5.266666666666667
Wes	ID039	10_3_23	0.3706225494804689	0.656081640756653	0.04854222938900532	0.5403087462902831	0.7251990898228151	NaN	0.455465647885376	0.690640365289734	NaN	0.8273047023746345	0.18322288927203534	NaN	22750	none	4	0	159	758.3333333333334	5.3
Wes	ID039	10_3_23	0.3403656713136598	0.6030424287579956	0.061062563701826736	NaN	NaN	NaN	NaN	NaN	NaN	NaN	NaN	NaN	22751	none	4	0	160	758.3666666666667	5.333333333333333
Wes	ID039	10_3_23	0.33391300036261007	0.6052419609317017	0.006817250485766907	NaN	NaN	NaN	NaN	NaN	NaN	NaN	NaN	NaN	22752	none	4	0	161	758.4	5.366666666666666
Wes	ID039	10_3_23	0.31267589999975587	0.6192695493463136	0.02545167319748737	NaN	NaN	NaN	NaN	NaN	NaN	NaN	NaN	NaN	22753	none	4	0	162	758.4333333333333	5.4
Wes	ID039	10_3_23	0.2621951181984865	0.6636579385972292	0.06722081843862188	0.4141657536052856	0.7259707205737307	NaN	0.33818043590188607	0.69481432958548	NaN	0.7727437866616008	0.16424967830591716	NaN	22754	none	4	0	163	758.4666666666667	5.433333333333334
Wes	ID039	10_3_23	0.23136735553796384	0.6048903591865236	0.06636248443546332	0.38283533651489265	0.7095450228920899	0.0353751124293146	0.30710134602642825	0.6572176910393067	0.04877926872615439	0.7254283769927129	0.18410634941943865	0.01985667111352149	22755	none	4	0	164	758.5	5.466666666666667
Wes	ID039	10_3_23	0.21278432577990736	0.5772041374135133	0.03334450286108823	NaN	NaN	NaN	NaN	NaN	NaN	NaN	NaN	NaN	22756	none	4	0	165	758.5333333333333	5.5
Wes	ID039	10_3_23	0.18807912676733385	0.5545923787412721	0.033490871719060074	NaN	NaN	NaN	NaN	NaN	NaN	NaN	NaN	NaN	22757	none	4	0	166	758.5666666666666	5.533333333333333
Wes	ID039	10_3_23	0.17238147936230486	0.5500503467745363	0.016341547920544822	NaN	NaN	NaN	NaN	NaN	NaN	NaN	NaN	NaN	22758	none	4	0	167	758.6	5.566666666666666
Wes	ID039	10_3_23	0.17853953841918968	0.5501653124601442	0.0061591321188093125	NaN	NaN	NaN	NaN	NaN	NaN	NaN	NaN	NaN	22759	none	4	0	168	758.6333333333333	5.6
Wes	ID039	10_3_23	0.15819258403375236	0.5454629595630494	0.020883263047998115	NaN	NaN	NaN	NaN	NaN	NaN	NaN	NaN	NaN	22760	none	4	0	169	758.6666666666666	5.633333333333333
Wes	ID039	10_3_23	0.13713946820721445	0.5530644985833131	0.02238341085451931	NaN	NaN	NaN	NaN	NaN	NaN	NaN	NaN	NaN	22761	none	4	0	170	758.7	5.666666666666667
Wes	ID039	10_3_23	0.0738700849599001	0.47868505233917236	0.0976489471529548	NaN	NaN	NaN	NaN	NaN	NaN	NaN	NaN	NaN	22762	none	4	0	171	758.7333333333333	5.7
Wes	ID039	10_3_23	NaN	NaN	NaN	NaN	NaN	NaN	NaN	NaN	NaN	NaN	NaN	NaN	22763	none	4	0	172	758.7666666666667	5.733333333333333
Wes	ID039	10_3_23	0.0075573647897948515	0.47878660864807143	NaN	NaN	NaN	NaN	NaN	NaN	NaN	NaN	NaN	NaN	22764	none	4	0	173	758.8	5.766666666666667
Wes	ID039	10_3_23	NaN	NaN	NaN	0.17495607969042992	0.6039309971616822	NaN	NaN	NaN	NaN	NaN	NaN	NaN	22765	none	4	0	174	758.8333333333334	5.8
Wes	ID039	10_3_23	NaN	NaN	NaN	NaN	NaN	NaN	NaN	NaN	NaN	NaN	NaN	NaN	22766	none	4	0	175	758.8666666666667	5.833333333333333
Wes	ID039	10_3_23	NaN	NaN	NaN	NaN	NaN	NaN	NaN	NaN	NaN	NaN	NaN	NaN	22767	none	4	0	176	758.9	5.866666666666666
Wes	ID039	10_3_23	NaN	NaN	NaN	NaN	NaN	NaN	NaN	NaN	NaN	NaN	NaN	NaN	22768	none	4	0	177	758.9333333333333	5.9
Wes	ID039	10_3_23	NaN	NaN	NaN	NaN	NaN	NaN	NaN	NaN	NaN	NaN	NaN	NaN	22769	none	4	0	178	758.9666666666667	5.933333333333334
Wes	ID039	10_3_23	NaN	NaN	NaN	NaN	NaN	NaN	NaN	NaN	NaN	NaN	NaN	NaN	22770	none	4	0	179	759.0	5.966666666666667
Wes	ID039	10_3_23	NaN	NaN	NaN	0.0776836722565919	0.5312740642344971	NaN	NaN	NaN	NaN	NaN	NaN	NaN	22771	none	4	0	180	759.0333333333333	6.0
Wes	ID039	10_3_23	NaN	NaN	NaN	0.07927879649481206	0.525191728716675	0.006288022478229373	NaN	NaN	NaN	NaN	NaN	NaN	22772	none	4	0	181	759.0666666666666	6.033333333333333
Wes	ID039	10_3_23	NaN	NaN	NaN	0.0710748215062258	0.5244573681451417	0.008236776739864438	NaN	NaN	NaN	NaN	NaN	NaN	22773	none	4	0	182	759.1	6.066666666666666
Wes	ID039	10_3_23	NaN	NaN	NaN	0.07169993509692385	0.5210446817727052	0.0034694661373024845	NaN	NaN	NaN	NaN	NaN	NaN	22774	none	4	0	183	759.1333333333333	6.1
Wes	ID039	10_3_23	NaN	NaN	NaN	0.09354459854272457	0.5176071486140137	0.0221134790405627	NaN	NaN	NaN	NaN	NaN	NaN	22775	none	4	0	184	759.1666666666666	6.133333333333333
Wes	ID039	10_3_23	NaN	NaN	NaN	NaN	NaN	NaN	NaN	NaN	NaN	NaN	NaN	NaN	22776	none	4	0	185	759.2	6.166666666666667
Wes	ID039	10_3_23	NaN	NaN	NaN	0.11072496805767806	0.5035166544468994	NaN	NaN	NaN	NaN	NaN	NaN	NaN	22777	none	4	0	186	759.2333333333333	6.2
Wes	ID039	10_3_23	NaN	NaN	NaN	NaN	NaN	NaN	NaN	NaN	NaN	NaN	NaN	NaN	22778	none	4	0	187	759.2666666666667	6.233333333333333
Wes	ID039	10_3_23	NaN	NaN	NaN	NaN	NaN	NaN	NaN	NaN	NaN	NaN	NaN	NaN	22779	none	4	0	188	759.3	6.266666666666667
Wes	ID039	10_3_23	NaN	NaN	NaN	0.2753485335697021	0.4406912596063539	NaN	NaN	NaN	NaN	NaN	NaN	NaN	22780	none	4	0	189	759.3333333333334	6.3
Wes	ID039	10_3_23	-0.13440277651031485	0.7224347862536011	NaN	0.28961827955194086	0.4441849938291933	0.01469121605645556	0.077607751520813	0.5833098900413972	NaN	0.5884499901573822	0.507165459163355	NaN	22781	none	4	0	190	759.3666666666667	6.333333333333333
Wes	ID039	10_3_23	0.049656497361083796	0.38795651933767705	0.3817768030369927	0.27565438567669687	0.48434992240856944	0.04252307397102734	0.16265544151889033	0.43615322087312325	0.1699652754379844	0.4654958912103356	0.24569642585659207	-0.2614690333067629	22782	none	4	0	191	759.4	6.366666666666666
Wes	ID039	10_3_23	0.12327377829669195	0.4754650271585694	0.11435577376499814	0.2614522781681521	0.5112278348414308	0.030399375559916102	0.19236302823242202	0.4933464310000001	0.06444845997352529	0.529522648817957	0.1427314830024842	-0.10296494285410787	22783	none	4	0	192	759.4333333333333	6.4
Wes	ID039	10_3_23	0.12917410124536155	0.47753717025354003	0.00625360599211619	0.27305296659515377	0.5043857003756715	0.013468139293454787	0.20111353392025766	0.4909614353146058	0.009069705299081847	0.5305561087124269	0.1463624660357383	0.003630983033254098	22784	none	4	0	193	759.4666666666667	6.433333333333334
Wes	ID039	10_3_23	0.14919094832769786	0.49829508259576416	0.028836870355936624	0.2638580781071169	0.5061176791350099	0.009356587237354861	0.2065245132174074	0.502206380865387	0.012479082393918962	0.5430134653409594	0.11493364898264544	-0.03142881705309286	22785	none	4	0	194	759.5	6.466666666666667
Wes	ID039	10_3_23	0.14676385114337154	0.49830366065292364	0.0024271123429354044	0.2522116400419312	0.5288215286737672	0.025516745550417188	0.19948774559265137	0.5135625946633454	0.013359629127702407	0.5509463669714013	0.10977511763661575	-0.005158531346029685	22786	none	4	0	195	759.5333333333333	6.5
Wes	ID039	10_3_23	0.14996376225891095	0.5010110729694826	0.004191600243249297	0.24281482211639394	0.511565435619751	0.01964873875378684	0.19638929218765244	0.5062882542946168	0.0079067339213524	0.543043783246487	0.0934489908324925	-0.01632612680412325	22787	none	4	0	196	759.5666666666666	6.533333333333333
Wes	ID039	10_3_23	0.1455130323718261	0.4991566350493164	0.004821611403622275	0.22302573724139418	0.5275458631159669	0.02543583973749945	0.18426938480661015	0.5133512490826416	0.014027759988704888	0.5454215902508031	0.082547972030917	-0.010901018801575499	22788	none	4	0	197	759.6	6.566666666666666
Wes	ID039	10_3_23	0.1481284524202271	0.4993407181839906	0.0026218902780340172	0.2232085385974123	0.5260235044660646	0.00153329455575054	0.1856684955088197	0.5126821113250276	0.0015508888082973612	0.5452666664093787	0.07968055235845439	-0.0028674196724626094	22789	none	4	0	198	759.6333333333333	6.6
Wes	ID039	10_3_23	0.1423196287479247	0.4890874749195253	0.011784372274169036	0.22412234818078614	0.5328435528995972	0.006880996191714967	0.18322098846435542	0.5109655139095612	0.0029894811288061515	0.5428219662271576	0.09277003431501778	0.013089481956563384	22790	none	4	0	199	759.6666666666666	6.633333333333333
Wes	ID039	10_3_23	0.13335053050006107	0.48641516361846926	0.009358737685691499	0.2135543789570924	0.5312158912031861	0.010692579488173176	0.17345245472857673	0.5088155274108277	0.01000233439211981	0.5375676654949847	0.0918681800159253	-0.0009018542990924805	22791	none	4	0	200	759.7	6.666666666666667
Wes	ID039	10_3_23	0.1258209682812501	0.47697368063668844	0.012076253893579844	NaN	NaN	NaN	NaN	NaN	NaN	NaN	NaN	NaN	22792	none	4	0	201	759.7333333333333	6.7
Wes	ID039	10_3_23	0.09314704996264633	0.4540448296446229	0.03991637691608717	NaN	NaN	NaN	NaN	NaN	NaN	NaN	NaN	NaN	22793	none	4	0	202	759.7666666666667	6.733333333333333
Wes	ID039	10_3_23	0.06970765667205803	0.43385356206671144	0.03093691070927565	NaN	NaN	NaN	NaN	NaN	NaN	NaN	NaN	NaN	22794	none	4	0	203	759.8	6.766666666666667
Wes	ID039	10_3_23	0.013337792134948678	0.36319492206423964	0.09038918649335752	NaN	NaN	NaN	NaN	NaN	NaN	NaN	NaN	NaN	22795	none	4	0	204	759.8333333333334	6.8
Wes	ID039	10_3_23	0.019382068686523368	0.3726505046112367	0.011222358055907473	NaN	NaN	NaN	NaN	NaN	NaN	NaN	NaN	NaN	22796	none	4	0	205	759.8666666666667	6.833333333333333
Wes	ID039	10_3_23	NaN	NaN	NaN	0.08760858298840346	0.5110036221749878	NaN	NaN	NaN	NaN	NaN	NaN	NaN	22797	none	4	0	206	759.9	6.866666666666666
Wes	ID039	10_3_23	NaN	NaN	NaN	0.0706628775658571	0.5222880070690308	0.020359132464440165	NaN	NaN	NaN	NaN	NaN	NaN	22798	none	4	0	207	759.9333333333333	6.8999999999999995
Wes	ID039	10_3_23	NaN	NaN	NaN	0.07390814392614753	0.5214576116966554	0.003349822416740204	NaN	NaN	NaN	NaN	NaN	NaN	22799	none	4	0	208	759.9666666666667	6.933333333333334
Wes	ID039	10_3_23	NaN	NaN	NaN	0.0636594361861571	0.5196879683645022	0.010400367679210869	NaN	NaN	NaN	NaN	NaN	NaN	22800	none	4	0	209	760.0	6.966666666666667
Wes	ID039	10_3_23	NaN	NaN	NaN	NaN	NaN	NaN	NaN	NaN	NaN	NaN	NaN	NaN	22801	none	4	0	210	760.0333333333333	7.0
Wes	ID039	10_3_23	NaN	NaN	NaN	NaN	NaN	NaN	NaN	NaN	NaN	NaN	NaN	NaN	22802	none	4	0	211	760.0666666666666	7.033333333333333
Wes	ID039	10_3_23	NaN	NaN	NaN	NaN	NaN	NaN	NaN	NaN	NaN	NaN	NaN	NaN	22803	none	4	0	212	760.1	7.066666666666666
Wes	ID039	10_3_23	NaN	NaN	NaN	NaN	NaN	NaN	NaN	NaN	NaN	NaN	NaN	NaN	22804	none	4	0	213	760.1333333333333	7.1
Wes	ID039	10_3_23	NaN	NaN	NaN	NaN	NaN	NaN	NaN	NaN	NaN	NaN	NaN	NaN	22805	none	4	0	214	760.1666666666666	7.133333333333333
Wes	ID039	10_3_23	-0.3363234387564391	0.5041397960704346	NaN	NaN	NaN	NaN	NaN	NaN	NaN	NaN	NaN	NaN	22806	none	4	0	215	760.2	7.166666666666667
Wes	ID039	10_3_23	-0.34787906773376465	0.5088176965747071	0.012466567859257767	NaN	NaN	NaN	NaN	NaN	NaN	NaN	NaN	NaN	22807	none	4	0	216	760.2333333333333	7.2
Wes	ID039	10_3_23	NaN	NaN	NaN	NaN	NaN	NaN	NaN	NaN	NaN	NaN	NaN	NaN	22808	none	4	0	217	760.2666666666667	7.233333333333333
Wes	ID039	10_3_23	-0.48522500306896976	0.546637857598816	NaN	NaN	NaN	NaN	NaN	NaN	NaN	NaN	NaN	NaN	22809	none	4	0	218	760.3	7.266666666666667
Wes	ID039	10_3_23	-0.5030095833226929	0.5459102017156374	0.017799460044772196	-0.19390353331225585	0.6212921960654909	NaN	-0.34845655831747435	0.5836011988905642	NaN	0.6797148905099573	0.31816504400266243	NaN	22810	none	4	0	219	760.3333333333334	7.3
Wes	ID039	10_3_23	-0.5179135139445801	0.545694074114563	0.014905497614034013	NaN	NaN	NaN	NaN	NaN	NaN	NaN	NaN	NaN	22811	none	4	0	220	760.3666666666667	7.333333333333333
Wes	ID039	10_3_23	-0.540597939606781	0.5507549306419068	0.023242104818933247	-0.2636015295112304	0.6567599974607545	NaN	-0.4020997345590057	0.6037574640513307	NaN	0.7254014556989231	0.29658739925541483	NaN	22812	none	4	0	221	760.4	7.366666666666666
Wes	ID039	10_3_23	-0.5451880875722961	0.5665852914370118	0.016482408235707444	-0.2592052259178468	0.6470886817061159	0.010623645029419952	-0.40219665674507143	0.6068369865715638	0.003081047364578286	0.7280201089037096	0.29709761527970496	0.0005102160242901332	22813	none	4	0	222	760.4333333333333	7.3999999999999995
Wes	ID039	10_3_23	-0.5372477645934144	0.5646429037813723	0.008174447921036462	-0.2660716155797118	0.669478002482361	0.023418560839858802	-0.4016596900865631	0.6170604531318666	0.010237558385766576	0.7362704051228315	0.29073510574670525	-0.006362509532999716	22814	none	4	0	223	760.4666666666667	7.433333333333334
Wes	ID039	10_3_23	-0.48661021140267935	0.6145429412531129	0.0710927248938008	-0.2782581754508666	0.6957595920451052	0.028969539027015673	-0.382434193426773	0.655151266649109	0.04266766687107392	0.758603384183012	0.22362181300386125	-0.067113292742844	22815	none	4	0	224	760.5	7.466666666666667
Wes	ID039	10_3_23	-0.4873252466960145	0.6669077404819947	0.05236968086356663	-0.2934379842788697	0.7444492360721437	0.051001059121693275	-0.3903816154874421	0.7056784882770692	0.05114842756968604	0.8064613657997479	0.20881799267776682	-0.014803820326094425	22816	none	4	0	225	760.5333333333333	7.5
Wes	ID039	10_3_23	-0.4740322160496522	0.6880135078317873	0.02494309682434594	-0.29722968274005135	0.7517961941316529	0.008267694355061367	-0.38563094939485176	0.7199048509817201	0.014998607406275013	0.8166848985980991	0.18795575770994508	-0.020862234967821747	22817	none	4	0	226	760.5666666666666	7.533333333333333
Wes	ID039	10_3_23	-0.4646651748282775	0.6958059332734376	0.012184553972411635	-0.2895800277210083	0.7488731472058106	0.008189104056064156	-0.3771226012746429	0.7223395402396241	0.008849841779219252	0.8148594159643398	0.1829506434318238	-0.005005114278121281	22818	none	4	0	227	760.6	7.566666666666666
Wes	ID039	10_3_23	-0.4674750308389588	0.7178572588779297	0.022229625541517556	-0.28683209147924815	0.7626378723975831	0.014036339023897794	-0.3771535611591035	0.7402475656377564	0.017908052160260125	0.8307895444260346	0.18611065226824783	0.003160008836424033	22819	none	4	0	228	760.6333333333333	7.6
Wes	ID039	10_3_23	-0.4416983634683227	0.7671041808252566	0.05558503307566271	-0.3011254024690857	0.7777762699151614	0.020819938003088078	-0.3714118829687042	0.772440225370209	0.03270067597300672	0.8570943288695461	0.14097748348454753	-0.0451331687837003	22820	none	4	0	229	760.6666666666666	7.633333333333333
Wes	ID039	10_3_23	-0.4137761958242492	0.7442252206024171	0.036098397011806685	-0.2909138663101196	0.7828241114592287	0.011391056798202877	-0.3523450310671844	0.7635246660308229	0.021048326293760338	0.8409024536503713	0.12878286527723556	-0.012194618207311964	22821	none	4	0	230	760.7	7.666666666666667
Wes	ID039	10_3_23	-0.4047884624866944	0.7719467405876466	0.029142100487755986	-0.29761727288595585	0.7912830618020021	0.010793030187230618	-0.35120286768632514	0.7816149011948244	0.01812625569381194	0.8568928217933054	0.10890159410468789	-0.019881271172547677	22822	none	4	0	231	760.7333333333333	7.7
Wes	ID039	10_3_23	-0.39746201288568117	0.7822058997536012	0.012606633593016761	-0.28298399475720215	0.7942053199409791	0.014922212350193871	-0.34022300382144166	0.7882056098472902	0.012806047439903599	0.8584985589527937	0.11510518111474229	0.006203587010054398	22823	none	4	0	232	760.7666666666667	7.733333333333333
Wes	ID039	10_3_23	-0.3727028805711976	0.7951877539816286	0.02795609364993356	-0.24749667088702387	0.8146682259956055	0.040964383062208946	-0.31009977572911074	0.804927989988617	0.0344535465270796	0.8625954671654379	0.1267126028987039	0.01160742178396161	22824	none	4	0	233	760.8	7.766666666666667
Wes	ID039	10_3_23	-0.3691918916356811	0.8001618439537965	0.006088399983291275	-0.2491294596980591	0.8151020587714846	0.001689440788802253	-0.3091606756668701	0.8076319513626405	0.002862396904538479	0.8647830318875493	0.12098841920437997	-0.0057241836943239255	22825	none	4	0	234	760.8333333333334	7.8
Wes	ID039	10_3_23	-0.3571186212780457	0.805492268392334	0.013197624097674363	-0.2500444524617309	0.8210670622431031	0.006034772421060554	-0.3035815368698883	0.8132796653177186	0.007938731802647729	0.868093061570926	0.10820097888281159	-0.01278744032156838	22826	none	4	0	235	760.8666666666667	7.833333333333333
Wes	ID039	10_3_23	-0.3513207420234985	0.8113858866526491	0.008267414350849276	-0.24525020589483648	0.8260023044621583	0.006880509857919218	-0.2982854739591675	0.8186940955574037	0.007573924819717284	0.8713404880272696	0.1070728644624955	-0.001128114420316087	22827	none	4	0	236	760.9	7.866666666666666
Wes	ID039	10_3_23	-0.3448467738270875	0.8183425924105836	0.009503053152046454	-0.25171825818975835	0.8488392617844238	0.02373525479595325	-0.2982825160084229	0.8335909270975037	0.014896831833768928	0.8853509434656919	0.09799473081604737	-0.009078133646448133	22828	none	4	0	237	760.9333333333333	7.8999999999999995
Wes	ID039	10_3_23	-0.3411588008386841	0.8221372488225098	0.00529155573038458	-0.24350738131610106	0.8489749331252443	0.008211997670912978	-0.2923330910773926	0.8355560909738771	0.006265582660133707	0.8852189657380872	0.10127221254376126	0.003277481727713888	22829	none	4	0	238	760.9666666666667	7.933333333333334
Wes	ID039	10_3_23	-0.33441299696884164	0.8278330787763672	0.008828836203806315	-0.22408981505462644	0.848692941820923	0.01941961376069231	-0.27925140601173404	0.8382630102986451	0.013358813434877988	0.8835531801733707	0.11227795132578187	0.011005738782020616	22830	none	4	0	239	761.0	7.966666666666667
Wes	ID039	10_3_23	-0.33482089837652595	0.8257676403697511	0.0021053311782034964	-0.20173638408074956	0.8415043327246094	0.023480885354762084	-0.26827864122863776	0.8336359865471803	0.011908438847379521	0.8757410504287068	0.1340116839369395	0.021733732611157616	22831	none	4	0	240	761.0333333333333	8.0
Wes	ID039	10_3_23	-0.3362686180693055	0.8383578619191896	0.012673183142873228	-0.19469961645599354	0.8360494771580811	0.008903457073322697	-0.26548411726264953	0.8372036695386353	0.004531856807534876	0.8782891328074627	0.14158782030243722	0.0075761363654977265	22832	none	4	0	241	761.0666666666666	8.033333333333333
Wes	ID039	10_3_23	-0.3306394406055604	0.8639429526799316	0.02619703243029145	-0.1868537507042236	0.8415469272153322	0.009580165266151026	-0.258746595654892	0.8527449399476319	0.01693886901007714	0.8911362036014958	0.14551943711069792	0.003931616808260707	22833	none	4	0	242	761.1	8.066666666666666
Wes	ID039	10_3_23	-0.32159787256445305	0.8582096553499756	0.010706103442226493	-0.18304095219439698	0.8434423820524903	0.004257955086217135	-0.252319412379425	0.850826018701233	0.006707528874803575	0.8874514070992784	0.13934163965978252	-0.006177797450915401	22834	none	4	0	243	761.1333333333333	8.1
Wes	ID039	10_3_23	-0.31865283820474244	0.8587067882717898	0.002986698599093585	-0.18177810442315678	0.8472796329551393	0.004039712735233368	-0.2502154713139496	0.8529932106134646	0.0030204782388614793	0.888934867938888	0.13735091054088722	-0.001990729118895307	22835	none	4	0	244	761.1666666666666	8.133333333333333
Wes	ID039	10_3_23	-0.3117813214282532	0.8760918479782718	0.018693796933943508	-0.17413239333844	0.8673205380368652	0.021449819917325787	-0.2429568573833466	0.8717061930075685	0.020071452022103104	0.9049307826996162	0.13792810910892236	0.0005771985680351477	22836	none	4	0	245	761.2	8.166666666666666
Wes	ID039	10_3_23	-0.3097411242013244	0.8757412322166749	0.002070105344432563	-0.15599976088043221	0.8911610294484253	0.029952652480237416	-0.2328704425408783	0.8834511308325501	0.015481580309743887	0.9136271359687693	0.15451270802893485	0.01658459892001249	22837	none	4	0	246	761.2333333333333	8.2
Wes	ID039	10_3_23	-0.30468243683786	0.8741628696993411	0.005299202400116305	-0.15883643564453132	0.8907727491140136	0.0028631250994966286	-0.23175943624119566	0.8824678094066774	0.0014836630427812613	0.9123934847015605	0.14678877395173787	-0.007723934077196987	22838	none	4	0	247	761.2666666666667	8.233333333333333
Wes	ID039	10_3_23	-0.3040083198631591	0.8797457059347535	0.005623388135902953	-0.1564458198527221	0.88920345764563	0.0028596712357872706	-0.2302270698579406	0.8844745817901918	0.002524932104387432	0.9139473669354858	0.1478652781309893	0.0010765041792514252	22839	none	4	0	248	761.3	8.266666666666666
Wes	ID039	10_3_23	-0.2939792892651367	0.9050028585562746	0.02717545240254296	-0.14292759055633542	0.928288438408142	0.041356719460271744	-0.21845343991073607	0.9166456484822083	0.03425778589220101	0.9423169054464648	0.1528359706085324	0.004970692477543115	22840	none	4	0	249	761.3333333333334	8.3
Wes	ID039	10_3_23	-0.2970425430562744	0.9134103405560916	0.00894814379445069	-0.14144131890551748	0.935509979356079	0.007372900181255432	-0.21924193098089595	0.9244601599560853	0.007854190457525041	0.9501018954018894	0.15716276592216114	0.0043267953136287285	22841	none	4	0	250	761.3666666666667	8.333333333333334
Wes	ID039	10_3_23	-0.29126053813739006	0.9144128886618041	0.0058682777359520735	-0.14205538948010243	0.9303761600437013	0.005170414238986476	-0.21665796380874625	0.9223945243527527	0.003308131918848255	0.9474979323659196	0.15005666402747794	-0.007106101894683192	22842	none	4	0	251	761.4	8.366666666666667
Wes	ID039	10_3_23	-0.28612947957904056	0.8978655206062012	0.017324640010597664	-0.13533808053576668	0.9349179948137207	0.008108668357493161	-0.21073378005740362	0.916391757709961	0.008433810555584315	0.9403098317342183	0.15527695215429352	0.005220288126815575	22843	none	4	0	252	761.4333333333333	8.4
Wes	ID039	10_3_23	-0.2890548928654786	0.9145035991513062	0.016893303423828984	NaN	NaN	NaN	NaN	NaN	NaN	NaN	NaN	NaN	22844	none	4	0	253	761.4666666666667	8.433333333333334
Wes	ID039	10_3_23	-0.2941966000465088	0.913189085840393	0.005307079986209535	-0.11095628413793945	0.9443254613619385	NaN	-0.20257644209222414	0.9287572736011658	NaN	0.9505931244006632	0.18586685356698487	NaN	22845	none	4	0	254	761.5	8.466666666666667
Wes	ID039	10_3_23	-0.2884889382896729	0.9030003259021608	0.011678537229010003	-0.10878159875048832	0.9450436518027345	0.0022902082969992656	-0.19863526852008062	0.9240219888524477	0.006160825494785961	0.9451309992709357	0.18455993372623875	-0.001306919840746129	22846	none	4	0	255	761.5333333333333	8.5
Wes	ID039	10_3_23	-0.27898228179315177	0.8839440240249634	0.021295989269759834	-0.10360774850469978	0.94727473545105	0.005634399756107727	-0.19129501514892577	0.9156093797380067	0.011164735181146279	0.9353792381088245	0.18645912671649142	0.0018991929902526794	22847	none	4	0	256	761.5666666666666	8.533333333333333
Wes	ID039	10_3_23	-0.2732192077590332	0.8920164688037722	0.009918537544902899	-0.0881585689622193	0.9648143973831176	0.02337342271099845	-0.18068888836062624	0.9284154330934449	0.016627835938323843	0.9458349172995717	0.19886422110909818	0.012405094392606758	22848	none	4	0	257	761.6	8.566666666666666
Wes	ID039	10_3_23	-0.27318785348114005	0.8983447086268312	0.006328317497478536	-0.08635323302441411	0.9599398917526858	0.005198080702474921	-0.17977054325277708	0.9291423001897585	0.0011711932004643448	0.9463735320809188	0.1967260582269578	-0.0021381628821403875	22849	none	4	0	258	761.6333333333333	8.6
Wes	ID039	10_3_23	-0.26794695635180665	0.8951144292169801	0.006156436289442378	-0.08366899132202144	0.9620067105363161	0.0033877563963825943	-0.17580797383691404	0.9285605698766481	0.0040050426380657455	0.9450572340309801	0.1960432240492487	-0.0006828341777090907	22850	none	4	0	259	761.6666666666666	8.633333333333333
Wes	ID039	10_3_23	-0.26702013178515616	0.8968968903356935	0.002009022502878416	-0.08159112952227776	0.9637576201804201	0.0027172033859559127	-0.17430563065371696	0.9303272552580568	0.0023190972978686898	0.9465153219856399	0.19711487025482394	0.001071646205575233	22851	none	4	0	260	761.7	8.666666666666666
Wes	ID039	10_3_23	-0.2658499664705811	0.881430357482178	0.015510735810151279	NaN	NaN	NaN	NaN	NaN	NaN	NaN	NaN	NaN	22852	none	4	0	261	761.7333333333333	8.7
Wes	ID039	10_3_23	-0.26425030670788563	0.891107194744873	0.009808164495208514	-0.07181845465545655	0.948733005168152	NaN	-0.1680343806816711	0.9199200999565125	NaN	0.9351409216770875	0.20087496536718466	NaN	22853	none	4	0	262	761.7666666666667	8.733333333333333
Wes	ID039	10_3_23	-0.25524591024780263	0.8948442697156374	0.009749096622121903	-0.05331331760034175	0.9577377960216675	0.020579755969013357	-0.1542796139240722	0.9262910328686524	0.015158574956998303	0.9390512642265255	0.21150027807199848	0.010625312704813816	22854	none	4	0	263	761.8	8.766666666666666
Wes	ID039	10_3_23	-0.25634587353137217	0.8965622475081179	0.0020399428719102106	-0.03972823861712649	0.9553739989832764	0.013789195314408446	-0.14803705607424933	0.9259681232456971	0.006250903865280779	0.9377270046438296	0.22445939915142166	0.01295912107942318	22855	none	4	0	264	761.8333333333334	8.8
Wes	ID039	10_3_23	-0.25164273184741215	0.9038074520620119	0.008637854521069948	-0.03711143819171148	0.9539660144288331	0.0029715425240105383	-0.1443770850195618	0.9288867332454225	0.004681204166840772	0.9400400554647118	0.22031694745592037	-0.004142451695501287	22856	none	4	0	265	761.8666666666667	8.833333333333334
Wes	ID039	10_3_23	-0.25200892614959725	0.9217279008532717	0.01792418988816845	-0.028542452081237846	0.9421322394831546	0.014610467221360795	-0.14027568911541755	0.9319300701682132	0.0051071859167404945	0.9424282066240038	0.22439608300384317	0.004079135547922802	22857	none	4	0	266	761.9	8.866666666666667
Wes	ID039	10_3_23	-0.24663511843347163	0.9227399144013675	0.0054682703656110995	-0.026919917499450774	0.9424862075889284	0.001660696206113584	-0.1367775179664612	0.932613060995148	0.003564221914677536	0.9425896301995929	0.22060073802262375	-0.0037953449812194173	22858	none	4	0	267	761.9333333333333	8.9
Wes	ID039	10_3_23	-0.24390769065020756	0.9193550327659303	0.004346985852155543	-0.029194384425353936	0.9392184608029788	0.003981377758278116	-0.13655103753778075	0.9292867467844546	0.0033340155387814505	0.9392656938278324	0.2156301454884979	-0.0049705925341258506	22859	none	4	0	268	761.9666666666667	8.933333333333334
Wes	ID039	10_3_23	-0.2437467781296998	0.9224370202451175	0.0030861852927396988	-0.022383012647338774	0.935246524543091	0.007884862912629034	-0.1330648953885193	0.9288417723941043	0.003514425883828672	0.9383247329837249	0.22173407511902526	0.0061039296305273605	22860	none	4	0	269	762.0	8.966666666666667
Wes	ID039	10_3_23	-0.24312186173571781	0.9205530028175049	0.001984953945817324	-0.02133294013299558	0.9338071857107546	0.001781670160172888	-0.1322274009343567	0.9271800942641297	0.001860798529768537	0.936561270156681	0.22218460592459185	0.0004505308055665902	22861	none	4	0	270	762.0333333333333	9.0
Wes	ID039	10_3_23	-0.23354401722460927	0.9172586344748535	0.010128571876431338	-0.016592922663085874	0.931836007334534	0.0051335474874524166	-0.12506846994384757	0.9245473209046937	0.007627698767585672	0.9329683117695594	0.21744028428728018	-0.0047443216373116714	22862	none	4	0	271	762.0666666666666	9.033333333333333
Wes	ID039	10_3_23	-0.23088836904608145	0.9238558506189576	0.007111661416303951	-0.00016150627667244066	0.9313475510682374	0.0164386749462291	-0.11552493766137695	0.9276017008435975	0.010020391471281791	0.9347678463819773	0.23084845847229615	0.01340817418501597	22863	none	4	0	272	762.1	9.066666666666666
Wes	ID039	10_3_23	-0.23243656046582029	0.9290584915853275	0.0054281092193417925	0.0012661979494019704	0.9238670908317874	0.007615485848339567	-0.11558518125820916	0.9264627912085575	0.0011405018403081704	0.9336451347382709	0.23376041138881407	0.0029119529165179125	22864	none	4	0	273	762.1333333333333	9.1
Wes	ID039	10_3_23	-0.23309223954754632	0.9320558816732181	0.0030682670022665485	0.003263209095458963	0.9322538671763918	0.008621256925291785	-0.11491451522604368	0.9321548744248049	0.005731457429606088	0.9392114009761383	0.2363555315652582	0.0025951201764441434	22865	none	4	0	274	762.1666666666666	9.133333333333333
Wes	ID039	10_3_23	-0.23319754259405512	0.9279954040877079	0.004061842802723267	NaN	NaN	NaN	NaN	NaN	NaN	NaN	NaN	NaN	22866	none	4	0	275	762.2	9.166666666666666
Wes	ID039	10_3_23	-0.23318314723376465	0.9299863021355592	0.0019909500906191042	NaN	NaN	NaN	NaN	NaN	NaN	NaN	NaN	NaN	22867	none	4	0	276	762.2333333333333	9.2
Wes	ID039	10_3_23	-0.23804818742181388	0.9362991606147464	0.007969993614149223	NaN	NaN	NaN	NaN	NaN	NaN	NaN	NaN	NaN	22868	none	4	0	277	762.2666666666667	9.233333333333333
Wes	ID039	10_3_23	-0.24294970900238044	0.9476277175732424	0.012343464528512557	-0.11165219134979254	0.9879175702723999	NaN	-0.1773009501760865	0.9677726439228211	NaN	0.9838798286674602	0.13734012659179926	NaN	22869	none	4	0	278	762.3	9.266666666666666
Wes	ID039	10_3_23	-0.24881808608300782	0.9452601737972413	0.006327962791587378	-0.11853475114239509	0.9892277452555542	0.00700615356563305	-0.18367641861270145	0.9672439595263977	0.006397351403299274	0.9845292804151089	0.13750234435524997	0.0001622177634507116	22870	none	4	0	279	762.3333333333334	9.3
Wes	ID039	10_3_23	-0.24695201355657947	0.9438945865368042	0.0023123700481883307	-0.11465115901141365	0.9919794282349246	0.00475962677725653	-0.18080158628399656	0.9679370073858644	0.0029571906015132187	0.9846782539844741	0.14076813600568283	0.0032657916504328643	22871	none	4	0	280	762.3666666666667	9.333333333333334
Wes	ID039	10_3_23	-0.26272696207440194	0.9424773337366945	0.015838484972981726	-0.0873873326047363	0.9872851604031982	0.027665002816002347	-0.17505714733956912	0.9648812470699464	0.006506631224727137	0.9806328700293104	0.18097438214602388	0.040206246140341045	22872	none	4	0	281	762.4	9.366666666666667
Wes	ID039	10_3_23	-0.25962170538269036	0.9424889683429565	0.0031052784875888993	-0.07983292359967042	0.9808957895980837	0.009894096962384748	-0.1697273144911804	0.9616923789705201	0.006210957892894	0.9765549616147401	0.18384528814725073	0.0028709060012268584	22873	none	4	0	282	762.4333333333333	9.4
Wes	ID039	10_3_23	-0.2634483076626586	0.9442412583640749	0.004208729657173203	-0.0770974107510376	0.9854537944988406	0.005315866742155964	-0.1702728592068481	0.9648475264314578	0.0032019641686087895	0.9797569065045563	0.1908536871910652	0.007008399043814478	22874	none	4	0	283	762.4666666666667	9.433333333333334
Wes	ID039	10_3_23	-0.2675569012469483	0.9419675802250369	0.004695759099528636	-0.08404090432897937	0.9928439386392212	0.010140332020329476	-0.17579890278796384	0.967405759432129	0.0060894756544479295	0.9832492855852509	0.1904377194000299	-0.0004159677910353099	22875	none	4	0	284	762.5	9.466666666666667
Wes	ID039	10_3_23	-0.2713639810520019	0.9471927016170656	0.006464963279360722	-0.0861268511940918	1.0002571547954102	0.007701100447498066	-0.17874541612304684	0.9737249282062379	0.006972362213016088	0.9899950300861335	0.19268790950423684	0.002250190104206934	22876	none	4	0	285	762.5333333333333	9.5
Wes	ID039	10_3_23	-0.2705489670234986	0.949185374435364	0.0021529033483745634	-0.08534279705004888	1.0066859649437867	0.006476445076170982	-0.17794588203677375	0.9779356696895753	0.004285976970844729	0.993993415966647	0.19392690196321827	0.0012389924589814305	22877	none	4	0	286	762.5666666666666	9.533333333333333
Wes	ID039	10_3_23	-0.27489695742138665	0.9567228245228274	0.008701619063204782	-0.0836238332739867	1.0053665217149659	0.002166971826650053	-0.17926039534768667	0.9810446731188966	0.003375477383733871	0.9972877919613634	0.19736164089717922	0.003434738933960957	22878	none	4	0	287	762.6	9.566666666666666
Wes	ID039	10_3_23	-0.2931611200891724	0.9659437429774171	0.0204598381005699	-0.08626035337103266	1.0075701950197145	0.003436191824707803	-0.18971073673010252	0.9867569689985658	0.011909658232960271	1.0048280845487525	0.21104665071538983	0.013685009818210608	22879	none	4	0	288	762.6333333333333	9.6
Wes	ID039	10_3_23	-0.29524608097070315	0.9676455506391601	0.0026913214588897933	-0.0769258496078491	0.9990960605297854	0.012607296135900573	-0.18608596528927612	0.9833708055844728	0.004960349853102391	1.000822725438175	0.22057392863779354	0.00952727792240371	22880	none	4	0	289	762.6666666666666	9.633333333333333
Wes	ID039	10_3_23	-0.29962591863827504	0.9569032595182496	0.011600853266922846	NaN	NaN	NaN	NaN	NaN	NaN	NaN	NaN	NaN	22881	none	4	0	290	762.7	9.666666666666666
Wes	ID039	10_3_23	-0.3037650777135925	0.9539930303789674	0.0050598489595945605	NaN	NaN	NaN	NaN	NaN	NaN	NaN	NaN	NaN	22882	none	4	0	291	762.7333333333333	9.7
Wes	ID039	10_3_23	-0.3601791143151549	0.9148066905042724	0.06868851984471303	NaN	NaN	NaN	NaN	NaN	NaN	NaN	NaN	NaN	22883	none	4	0	292	762.7666666666667	9.733333333333333
Wes	ID039	10_3_23	-0.3777052682721558	0.9417621012466433	0.032152142087494236	-0.11244058382159428	0.9826173169314578	NaN	-0.24507292604687503	0.9621897090890505	NaN	0.9929097518697502	0.2683924392849185	NaN	22884	none	4	0	293	762.8	9.766666666666666
Wes	ID039	10_3_23	-0.3770347994367065	0.9416700103801272	0.0006767637601145779	-0.11382312999963373	0.9800500128818359	0.002915901921810226	-0.2454289647181701	0.9608600116309816	0.0013765387264631165	0.9917093014962212	0.26599512687243354	-0.0023973124124849754	22885	none	4	0	294	762.8333333333334	9.8
Wes	ID039	10_3_23	-0.37784330597357174	0.9512072323676759	0.009571430721680856	-0.10641681572851569	0.9910238129476929	0.013239251450439722	-0.24213006085104372	0.9711155226576844	0.01077303453736993	1.0008458046644537	0.2743313684138846	0.008336241541451073	22886	none	4	0	295	762.8666666666667	9.833333333333334
Wes	ID039	10_3_23	-0.3885935835614929	0.9518301767944948	0.01076831128711759	-0.11424118703820807	0.9907735703146976	0.007828371974255292	-0.25141738529985047	0.9713018735545962	0.009289193833384226	1.0033135258739823	0.27710255389826177	0.002771185484377159	22887	none	4	0	296	762.9	9.866666666666667
Wes	ID039	10_3_23	-0.3989029292917481	0.9527520714432374	0.010350483038453406	-0.11543718512261969	0.9911539627804569	0.0012550338027012195	-0.2571700572071839	0.9719530171118471	0.0057894060149183265	1.0053999730439467	0.28605512296694385	0.008952569068682081	22888	none	4	0	297	762.9333333333333	9.9
Wes	ID039	10_3_23	-0.400522111529358	0.9462418190510253	0.006708586835459016	-0.10387613323559575	0.9814100786342164	0.01511956345235592	-0.2521991223824769	0.9638259488426208	0.00952677446380197	0.9962754925184449	0.2987233551632245	0.01266823219628066	22889	none	4	0	298	762.9666666666667	9.933333333333334
Wes	ID039	10_3_23	-0.4026179182302856	0.9498921274666139	0.0042091753653856635	-0.11583217014538572	0.9910196718166504	0.015339201404249924	-0.25922504418783565	0.9704558996416321	0.009660218673111204	1.004481098221084	0.2897197615090829	-0.009003593654141606	22890	none	4	0	299	763.0	9.966666666666667
Wes	ID039	10_3_23	-0.39999934303442375	0.9507102966425784	0.002743417003825956	-0.11941898121832284	0.9891640507161865	0.004038383753611236	-0.2597091621263733	0.9699371736793825	0.0007095398525282277	1.0041050591335208	0.2832031614216332	-0.006516600087449698	22891	none	4	0	300	763.0333333333333	10.0
Wes	ID039	10_3_23	-0.39746023811523434	0.9459641660744631	0.005382639608988396	-0.11439283131304934	0.989052437374756	0.005027389024957798	-0.25592653471414184	0.9675083017246096	0.004495296331994953	1.0007850443910655	0.2863280564620962	0.0031248950404629827	22892	none	4	0	301	763.0666666666666	10.033333333333333
Wes	ID039	10_3_23	-0.39666247879940797	0.9492971849735108	0.0034271613483168317	-0.1124648390177001	0.9908394340179445	0.002628785136463787	-0.25456365890855404	0.9700683094957276	0.0029001845199300015	1.0029133469671292	0.2872177865543204	0.0008897300922242057	22893	none	4	0	302	763.1	10.066666666666666
Wes	ID039	10_3_23	-0.3873683017647094	0.9607710759119263	0.014765903291670756	-0.1141670410728759	0.9896718322606812	0.0020641670717771307	-0.25076767141879264	0.9752214540863038	0.006400345318325348	1.0069465276463336	0.27472564962365137	-0.012492136930669029	22894	none	4	0	303	763.1333333333333	10.1
Wes	ID039	10_3_23	-0.37173365871054087	0.9793596271780398	0.024289427774325772	-0.1250838512877197	1.010893551279663	0.02386499745207474	-0.2484087549991303	0.9951265892288514	0.020044422957971087	1.025662633691247	0.2486574267359849	-0.02606822288766647	22895	none	4	0	304	763.1666666666666	10.133333333333333
Wes	ID039	10_3_23	-0.3457052697315368	0.9907508926923221	0.028411933458658112	-0.14360555286700438	1.0075540248889774	0.018820357751811272	-0.2446554112992706	0.9991524587906497	0.00550410888862951	1.028669969516665	0.202797043391521	-0.045860383344463906	22896	none	4	0	305	763.2	10.166666666666666
Wes	ID039	10_3_23	-0.33851577324999993	0.9838566982934571	0.009960862215058104	-0.14386309177850332	1.0177126137296142	0.010161852858807134	-0.24118943251425162	1.0007846560115357	0.0038310673063872602	1.029437841768348	0.19757502224234758	-0.005222021149173417	22897	none	4	0	306	763.2333333333333	10.2
Wes	ID039	10_3_23	-0.341274456712799	0.9912387573684693	0.007880680848435065	-0.1620278673012696	1.027865681062195	0.020809705573419508	-0.2516511620070343	1.0095522192153321	0.013649833277836199	1.0404441314468031	0.18295046147777652	-0.014624560764571054	22898	none	4	0	307	763.2666666666667	10.233333333333333
Wes	ID039	10_3_23	-0.337677983000763	0.9966042828225099	0.006459371994189763	-0.17185457406835947	1.0320498009888306	0.010680403805420442	-0.25476627853456124	1.0143270419056702	0.005701129949776568	1.0458323023407992	0.16956941855193733	-0.013381042925839193	22899	none	4	0	308	763.3	10.266666666666666
Wes	ID039	10_3_23	-0.334342992134552	0.9969588425184326	0.0033537854218306483	-0.1698179263823243	1.029555854117676	0.003219892046819989	-0.25208045925843814	1.0132573483180543	0.0028909980206463654	1.0441431950936997	0.16772317200069897	-0.0018462465512383563	22900	none	4	0	309	763.3333333333334	10.3
Wes	ID039	10_3_23	-0.3362759143478089	0.9977722789732058	0.0020971092361763005	-0.16125327859960947	1.0271510401622925	0.00889585981240535	-0.2487645964737092	1.0124616595677491	0.003409995101831166	1.0425749069267916	0.1774712219861358	0.009748049985436824	22901	none	4	0	310	763.3666666666667	10.333333333333334
Wes	ID039	10_3_23	-0.33489967846469115	0.992614401661438	0.005338325914481942	-0.16770101963275152	1.028823662710022	0.006661158354042997	-0.25130034904872134	1.01071903218573	0.0030768151251324184	1.041491635806293	0.1710745512952872	-0.006396670690848594	22902	none	4	0	311	763.4	10.366666666666667
Wes	ID039	10_3_23	-0.3314928093953857	0.9935288028349611	0.0035274475703446755	-0.1624829973225097	1.0276523142151492	0.00534787940464462	-0.2469879033589477	1.0105905585250552	0.004314358968460356	1.0403347064217516	0.17242021518900472	0.0013456638937175136	22903	none	4	0	312	763.4333333333333	10.4
