## Supplement for "Biological point-light displays scanning by the principal eyes of a jumping spider": all.csv (part 62 of 223)

experimenter	subj	date	LeftEye_Center_x	LeftEye_Center_y	LeftEye_pointShift	RightEye_Center_x	RightEye_Center_y	RightEye_pointShift	MidpointEyes_x	MidpointEyes_y	MidpointEyes_pointShift	dist_from_center	inter_eye_dist	inter_eye_dist_change	index	stimtype	stimn	moving	frame_from_start	time	time_from_start
Wes	ID039	10_3_23	-0.33025244204980475	0.9969073741754761	0.003599063135724758	-0.1613552293019409	1.0359408865950317	0.008364944279836414	-0.24580383567587283	1.016424130385254	0.005952526936201529	1.0457234521910614	0.1733490223964496	0.0009288072074448706	22904	none	4	0	313	763.4666666666667	10.433333333333334
Wes	ID039	10_3_23	-0.33058304234469604	0.9923318187669681	0.004587483389758448	-0.1633711713327637	1.033996526972229	0.0028008135629532587	-0.24697710683872987	1.0131641728695986	0.0034646627866892887	1.0428323606836178	0.1723245708456593	-0.001024451550790284	22905	none	4	0	314	763.5	10.466666666666667
Wes	ID039	10_3_23	-0.33305441019183357	0.9987645728496704	0.0068911525976710145	-0.16064216597576908	1.0383490528945925	0.005137309815783956	-0.24684828808380133	1.0185568128721314	0.005394178386792414	1.0480420117429154	0.17689802999481566	0.004573459149156356	22906	none	4	0	315	763.5333333333333	10.5
Wes	ID039	10_3_23	-0.3328697354670105	0.994314828946167	0.0044535744701030945	-0.159369261171997	1.0348703056221926	0.0037043176463007676	-0.24611949831950375	1.0145925672841798	0.004030679545949879	1.0440176651002353	0.17817733096276386	0.0012793009679482048	22907	none	4	0	316	763.5666666666666	10.533333333333333
Wes	ID039	10_3_23	-0.32338832015017704	0.9945149836132203	0.009483527735027036	-0.15217276420703119	1.035030232159119	0.007198273755837269	-0.23778054217860412	1.0147726078861696	0.008340899480164749	1.0422586204751914	0.1759438886737941	-0.002233442288969767	22908	none	4	0	317	763.6	10.566666666666666
Wes	ID039	10_3_23	-0.3212829494085083	0.9934516989188844	0.002358635262409967	-0.15133566414630129	1.03469361736438	0.0009022449953927087	-0.2363093067774048	1.0140726581416322	0.001629252359402975	1.041242260216158	0.17487988908121732	-0.0010639995925767753	22909	none	4	0	318	763.6333333333333	10.6
Wes	ID039	10_3_23	-0.32165742597277824	0.9951249130567628	0.0017146073160882662	-0.15129819677020273	1.037450230261658	0.0027568675103659293	-0.2364778113714905	1.0162875716592104	0.002221313955427859	1.0434376759442918	0.1755383133421039	0.0006584242608865809	22910	none	4	0	319	763.6666666666666	10.633333333333333
Wes	ID039	10_3_23	-0.3234596067631226	0.9939689459057619	0.002141054799690835	-0.13805643727008055	1.0459847069467774	0.015753776910567292	-0.23075802201660156	1.0199768264262696	0.006806364007351524	1.0457542690190746	0.1925616126198098	0.017023299277705906	22911	none	4	0	320	763.7	10.666666666666666
Wes	ID039	10_3_23	-0.3194651900775758	0.9977233741875611	0.005481888030683229	-0.13469068371612547	1.0492739481748048	0.004706102935775694	-0.22707793689685063	1.023498661181183	0.005093755640932086	1.0483863309224344	0.19183086268776442	-0.0007307499320453881	22912	none	4	0	321	763.7333333333333	10.7
Wes	ID039	10_3_23	-0.31652567722592173	0.999435830471985	0.003401946844249992	-0.11281407440228275	1.0489101202332156	0.021879634499725794	-0.21466987581410224	1.0241729753526003	0.01242637032423344	1.0464288982174756	0.20963330477849706	0.017802442090732645	22913	none	4	0	322	763.7666666666667	10.733333333333333
Wes	ID039	10_3_23	-0.301903343514923	0.9982838072553104	0.014667644686437142	-0.09920690938684085	1.0491112608838504	0.013608651561370944	-0.20055512645088192	1.0236975340695804	0.014122754476380598	1.0431581855144834	0.20897194656365078	-0.0006613582148462804	22914	none	4	0	323	763.8	10.766666666666666
Wes	ID039	10_3_23	-0.2994311868809205	0.9956760778788452	0.0035933008396072602	-0.0863579657456055	1.0466752898472902	0.01307781738619264	-0.192894576313263	1.0211756838630677	0.008064970977942908	1.0392343791870422	0.21909157260465598	0.010119626041005192	22915	none	4	0	324	763.8333333333334	10.8
Wes	ID039	10_3_23	-0.29928476831906137	0.9954264268359987	0.0002894201763029493	-0.08475712280261227	1.0530082623915407	0.006532169576362933	-0.19202094556083682	1.0242173446137697	0.003164637548590015	1.0420620003347973	0.22212108967132482	0.0030295170666688465	22916	none	4	0	325	763.8666666666667	10.833333333333334
Wes	ID039	10_3_23	-0.30288834111288443	1.002074914126343	0.007562282732763385	-0.09322534139105221	1.0716228436242066	0.02045026553688527	-0.19805684125196832	1.0368488788752748	0.0139995605143089	1.055595618592471	0.22089700756188804	-0.0012240821094367804	22917	none	4	0	326	763.9	10.866666666666667
Wes	ID039	10_3_23	-0.2973987789242858	1.00147247815802	0.005522519544412781	-0.07589017245379637	1.053484492461426	0.025089995316610658	-0.18664447568904108	1.027478485309723	0.014766393036731152	1.0442931571544456	0.2275331017069733	0.006636094145085258	22918	none	4	0	327	763.9333333333333	10.9
Wes	ID039	10_3_23	-0.29632829654980464	0.9916049516706544	0.009925422484354787	-0.08603002760638434	1.0553842856263431	0.010316291803983196	-0.1911791620780945	1.0234946186484988	0.006036105882229024	1.0411967664256925	0.21975705986482072	-0.007776041842152581	22919	none	4	0	328	763.9666666666667	10.933333333333334
Wes	ID039	10_3_23	-0.28768989719519045	0.9990471557441407	0.011402120192368375	-0.06495383976403812	1.053164442190857	0.021192767606991143	-0.17632186847961429	1.0261057989674989	0.015085006984743967	1.0411448083618684	0.2292161250268609	0.009459065162040176	22920	none	4	0	329	764.0	10.966666666666667
Wes	ID039	10_3_23	-0.2868989411660767	0.9962905428468631	0.0028678434590173195	-0.07405841215600595	1.0453629457002567	0.011989853457546194	-0.18047867666104134	1.02082674427356	0.00671918690905216	1.0366579930495288	0.21842433818394075	-0.010791786842920148	22921	none	4	0	330	764.0333333333333	11.0
Wes	ID039	10_3_23	-0.2866291760581665	0.9982680315180055	0.00199580426343419	-0.04883951569744882	1.047185832145813	0.025284692080007977	-0.16773434587780767	1.0227269318319092	0.012885211673441102	1.0363904611107566	0.24276917801221676	0.02434483982827601	22922	none	4	0	331	764.0666666666666	11.033333333333333
Wes	ID039	10_3_23	-0.2828266317775878	0.9988274786021729	0.003843478118286243	-0.04363707192779542	1.0443556648733523	0.005922437670969013	-0.16323185185269162	1.0215915717377626	0.004643435688107059	1.0345501326204019	0.24348400622275096	0.0007148282105342019	22923	none	4	0	332	764.1	11.066666666666666
Wes	ID039	10_3_23	-0.28159572987438963	1.0002080528130493	0.0018496228391306573	-0.04168028891186526	1.0446595450131837	0.001980238094476697	-0.16163800939312745	1.0224337989131165	0.0018026869946871375	1.0351317400410829	0.24399867616661597	0.0005146699438650093	22924	none	4	0	333	764.1333333333333	11.1
Wes	ID039	10_3_23	-0.28771296921099854	1.0002297444518433	0.006117277795600663	-0.04092699745556638	1.0534864644285888	0.008859004141786432	-0.16431998333328246	1.026858104440216	0.0051737282121111375	1.039922412287188	0.25246701582177905	0.008468339655163082	22925	none	4	0	334	764.1666666666666	11.133333333333333
Wes	ID039	10_3_23	-0.28540202089257805	1.0008988329102784	0.0024058598245994076	-0.03974973305920404	1.0496168732644655	0.004044711020135277	-0.16257587697589104	1.025257853087372	0.0023670047271124443	1.0380677150801902	0.250436606696631	-0.0020304091251480694	22926	none	4	0	335	764.2	11.166666666666666
Wes	ID039	10_3_23	-0.2863688763926391	1.0018489266894535	0.0013555396516611007	-0.03701126225982665	1.0511057084725954	0.0031170262424320264	-0.16169006932623287	1.0264773175810245	0.0015072321796830504	1.0391339480678403	0.2541760222319183	0.003739415535287338	22927	none	4	0	336	764.2333333333333	11.2
Wes	ID039	10_3_23	-0.2861148870220336	1.002301295956665	0.000518795291322245	-0.03419647633123768	1.0515943619356078	0.0028568867724669262	-0.16015568167663563	1.0269478289461365	0.0016049069767236008	1.0393611911893244	0.2566957186993599	0.002519696467441601	22928	none	4	0	337	764.2666666666667	11.233333333333333
Wes	ID039	10_3_23	-0.2831675849000854	0.9974764838987427	0.005653795290980521	-0.029176242327453528	1.0508264779223024	0.005078621398631786	-0.15617191361376948	1.0241514809105225	0.004867234359982485	1.035990310018874	0.2595338589937003	0.0028381402943403744	22929	none	4	0	338	764.3	11.266666666666666
Wes	ID039	10_3_23	-0.2825598246204224	0.9935731720961307	0.0039503437301006816	-0.02551055256799306	1.044446769756287	0.007357850072958705	-0.15403518859420773	1.0190099709262088	0.0055678289061373756	1.030586318642105	0.2620352098508353	0.0025013508571349874	22930	none	4	0	339	764.3333333333334	11.3
Wes	ID039	10_3_23	-0.2838909024555054	0.9881973924128418	0.0055381202051157695	-0.027738875462280266	1.0489286567245486	0.005005270593831906	-0.15581488895889284	1.0185630245686952	0.0018349644232395952	1.0304120120805078	0.26325301023471004	0.0012178003838747564	22931	none	4	0	340	764.3666666666667	11.333333333333334
Wes	ID039	10_3_23	-0.28293568156170656	1.0009471461057742	0.01278548654476604	-0.0037605435460204006	1.0252792489310916	0.03367870084292969	-0.14334811255386348	1.0131131975184329	0.013605922563750225	1.023204296491555	0.2802334899935752	0.016980479758865186	22932	none	4	0	341	764.4	11.366666666666667
Wes	ID039	10_3_23	-0.2802583417443847	0.9973875481796877	0.004454086426285028	-0.005093987741699113	1.0281352489733888	0.003151953309392625	-0.1426761647430419	1.0127613985765382	0.0007584697462563026	1.022762014562767	0.276876945262357	-0.003356544731218214	22933	none	4	0	342	764.4333333333333	11.4
Wes	ID039	10_3_23	-0.2817633470832519	0.9998686772642822	0.002901903272757327	0.0020638586668701997	1.0224829994938354	0.009120454450726722	-0.13984974420819085	1.0111758383790588	0.0032407798721386188	1.020800924312223	0.28472669403100265	0.007849748768645637	22934	none	4	0	343	764.4666666666667	11.433333333333334
Wes	ID039	10_3_23	-0.2819049343255615	0.9983841803839111	0.0014912336956414318	0.000852676435302735	1.0034744192219849	0.019047128034153815	-0.1405261289451294	1.000929299802948	0.010268838741751187	1.0107457920369112	0.28280342461614755	-0.0019232694148551	22935	none	4	0	344	764.5	11.466666666666667
Wes	ID039	10_3_23	-0.2834495762044067	0.9992439580670167	0.001767805475228779	0.0034408833368531067	1.0126762095950927	0.00955885772652013	-0.1400043464337768	1.0059600838310547	0.005057770746742817	1.015655900037868	0.2872047373510902	0.004401312734942653	22936	none	4	0	345	764.5333333333333	11.5
Wes	ID039	10_3_23	-0.28564753080438243	0.999045972563843	0.002206853570815577	0.01109467948693843	1.035177932499634	0.023767796052217714	-0.137276425658722	1.0171119525317385	0.011480667544714692	1.0263340299456898	0.29893386876929834	0.011729131418208139	22937	none	4	0	346	764.5666666666666	11.533333333333333
Wes	ID039	10_3_23	-0.2857057038356934	0.9965691818070068	0.002477473825234269	0.014571060398742786	1.039959952870117	0.005912101408777881	-0.1355673217184753	1.018264567338562	0.0020614454083180485	1.0272493503600328	0.30339560667971843	0.004461737910420094	22938	none	4	0	347	764.6	11.566666666666666
Wes	ID039	10_3_23	-0.28573350857269286	0.9909072696883547	0.00566198039052935	0.01675659160559073	1.0370846275496217	0.003611653686995497	-0.13448845848355107	1.0139959486189882	0.0044028458583927855	1.0228758132251459	0.3059944592389143	0.002598852559195841	22939	none	4	0	348	764.6333333333333	11.6
Wes	ID039	10_3_23	-0.2837260460006714	0.9916552368333131	0.002142279353400058	0.016863866619262646	1.0290326912293093	0.00805265089488702	-0.13343108969070439	1.0103439640313112	0.0038019758274766167	1.0191166671929923	0.30290488551026107	-0.0030895737286532055	22940	none	4	0	349	764.6666666666666	11.633333333333333
Wes	ID039	10_3_23	-0.28520995129089366	1.0043278866101688	0.012759233020726193	0.0273450692877808	1.02247313965802	0.01236459971834737	-0.12893244100155643	1.0134005131340944	0.005438780418999956	1.0215694662444965	0.3130812851275307	0.010176399617269627	22941	none	4	0	350	764.7	11.666666666666666
Wes	ID039	10_3_23	-0.2822916370862427	1.0050882771482543	0.0030157505811120116	0.027145506210876524	1.025887403604187	0.0034200911852988692	-0.1275730654376831	1.0154878403762206	0.002490951011035395	1.0234698046240192	0.3101353725604543	-0.002945912567076381	22942	none	4	0	351	764.7333333333333	11.7
Wes	ID039	10_3_23	-0.2804941890170898	0.999816025741028	0.005570229300693238	0.03477484996813973	1.0163202077157596	0.012236752973482486	-0.12285966952447502	1.0080681167283938	0.008790244595275342	1.015527363668746	0.31570073640288715	0.0055653638424328356	22943	none	4	0	352	764.7666666666667	11.733333333333333
Wes	ID039	10_3_23	-0.2856729691807862	1.0150252168797609	0.016066712765167808	0.055955552070129366	1.0298589454706422	0.025138010293750592	-0.11485870855532843	1.0224420811752015	0.016450721271357667	1.0288733315082452	0.3419504145866696	0.026249678183782432	22944	none	4	0	353	764.8	11.766666666666666
Wes	ID039	10_3_23	-0.28568795613122555	1.0186930758031005	0.0036678895417127507	0.04971190963836691	1.0384188605321656	0.010595056237519466	-0.11798802324642932	1.028555968167633	0.006868203883997871	1.0353011896462097	0.3359794287474131	-0.005970985839256482	22945	none	4	0	354	764.8333333333334	11.8
Wes	ID039	10_3_23	-0.28652959171643055	1.0170098046326905	0.0018819543808012026	0.055633924225830134	1.030418589751526	0.00995362192057165	-0.11544783374530021	1.0237141971921082	0.005467660274841645	1.0302033584924701	0.3424261484763288	0.006446719728915695	22946	none	4	0	355	764.8666666666667	11.833333333333334
Wes	ID039	10_3_23	-0.2841356235804444	1.0163340114859012	0.0024875248367331668	0.05995687064074695	1.0152926156270752	0.015731591112147388	-0.11208937646984873	1.0158133135564882	0.008585056638988543	1.021978823809971	0.3440940701097527	0.0016679216334238856	22947	none	4	0	356	764.9	11.866666666666667
Wes	ID039	10_3_23	-0.2820238439454956	1.0179113880196535	0.002635854691711403	0.06334313265319813	1.0085275850773927	0.007565210423716384	-0.10934035564614875	1.0132194865485231	0.003779557386306652	1.0191020759936067	0.3454944345175214	0.001400364407768695	22948	none	4	0	357	764.9333333333333	11.9
Wes	ID039	10_3_23	-0.2739969516081544	0.9950953335493167	0.0241868423360439	0.08036712517211897	1.0038938566375735	0.01764334890371616	-0.09681491321801772	0.9994945950934451	0.01858115587023852	1.0041725813038425	0.35447328943218004	0.008978854914658663	22949	none	4	0	358	764.9666666666667	11.933333333333334
Wes	ID039	10_3_23	-0.27369326866503907	0.9955822122418825	0.0005738241814474021	0.0801011068018187	1.0059387865856935	0.002062160097096071	-0.09679608093161018	1.000760499413788	0.0012660443922999553	1.0054307825358508	0.3539459262996579	-0.0005273631325221628	22950	none	4	0	359	765.0	11.966666666666667
Wes	ID039	10_3_23	NaN	NaN	NaN	0.22549680929345706	1.0650621088726195	0.008480772930712734	NaN	NaN	NaN	NaN	NaN	NaN	23135	ellipse	5	0	1	771.1666666666666	0.03333333333333333
Wes	ID039	10_3_23	-0.328221907461975	0.9860384827626953	NaN	0.26580164894305436	0.9336024955192261	0.13749949106161607	-0.031210129259460317	0.9598204891409607	NaN	0.9603277792208166	0.5963333952767331	NaN	23136	ellipse	5	0	2	771.2	0.06666666666666667
Wes	ID039	10_3_23	-0.33808371524456793	0.9845508307348636	0.009973382640645173	0.26977535997338875	0.9296686182255862	0.005591580269835797	-0.03415417763558959	0.9571097244802249	0.004001957756759014	0.957718921471522	0.610331641466132	0.013998246189398822	23137	ellipse	5	0	3	771.2333333333333	0.1
Wes	ID039	10_3_23	-0.36231810709695433	0.9901445127896729	0.024871570665828638	0.25700766137927267	1.001855828574524	0.0733076221504421	-0.05265522285884083	0.9960001706820985	0.043066872188883276	0.9973910529441716	0.619436487798452	0.009104846332320005	23138	ellipse	5	0	4	771.2666666666667	0.13333333333333333
Wes	ID039	10_3_23	-0.3703088138368531	0.9985809827067871	0.011620043840942977	NaN	NaN	NaN	NaN	NaN	NaN	NaN	NaN	NaN	23139	ellipse	5	0	5	771.3	0.16666666666666666
Wes	ID039	10_3_23	-0.4398582223100891	0.9721201413289187	0.07441301193609719	NaN	NaN	NaN	NaN	NaN	NaN	NaN	NaN	NaN	23140	ellipse	5	0	6	771.3333333333334	0.2
Wes	ID039	10_3_23	-0.4369920666369018	0.9657508845888674	0.006984431241241645	NaN	NaN	NaN	NaN	NaN	NaN	NaN	NaN	NaN	23141	ellipse	5	0	7	771.3666666666667	0.23333333333333334
Wes	ID039	10_3_23	-0.4318995600365907	0.968517554518677	0.005795522925045288	NaN	NaN	NaN	NaN	NaN	NaN	NaN	NaN	NaN	23142	ellipse	5	0	8	771.4	0.26666666666666666
Wes	ID039	10_3_23	-0.4475874462041627	0.971366455479187	0.015944466409682424	NaN	NaN	NaN	NaN	NaN	NaN	NaN	NaN	NaN	23143	ellipse	5	0	9	771.4333333333333	0.3
Wes	ID039	10_3_23	NaN	NaN	NaN	NaN	NaN	NaN	NaN	NaN	NaN	NaN	NaN	NaN	23144	ellipse	5	0	10	771.4666666666667	0.3333333333333333
Wes	ID039	10_3_23	NaN	NaN	NaN	NaN	NaN	NaN	NaN	NaN	NaN	NaN	NaN	NaN	23145	ellipse	5	0	11	771.5	0.36666666666666664
Wes	ID039	10_3_23	-0.29617921583227536	0.9818602787375488	NaN	0.06590688716192639	0.936858016108765	NaN	-0.11513616433517448	0.9593591474231569	NaN	0.9662434010549841	0.36487196332855953	NaN	23146	ellipse	5	0	12	771.5333333333333	0.4
Wes	ID039	10_3_23	-0.2996076779420167	0.9817451158552246	0.0034303957391818955	0.06860986255236834	0.9467886455453494	0.01029191318308173	-0.11549890769482418	0.964266880700287	0.004921120671597103	0.9711594178579329	0.36987310248821725	0.005001139159657719	23147	ellipse	5	0	13	771.5666666666666	0.43333333333333335
Wes	ID039	10_3_23	-0.2935036507854003	0.9642340474470217	0.018544451038665807	0.0717585025216676	0.9493875010695803	0.004082644203465969	-0.11087257413186635	0.956810774258301	0.00877476412845243	0.9632131567993637	0.3655637571995527	-0.004309345288664557	23148	ellipse	5	0	14	771.6	0.4666666666666667
Wes	ID039	10_3_23	-0.29917256338748177	0.9642082146771851	0.005668971460682748	0.041637098498962466	0.9374983138466186	0.03238289290847361	-0.12876773244425965	0.9508532642619019	0.018860769241545113	0.9595327295493107	0.3418547124693927	-0.02370904473016	23149	ellipse	5	0	15	771.6333333333333	0.5
Wes	ID039	10_3_23	-0.31805405037567147	0.9645331948656617	0.01888428349204913	0.029479132151672305	0.9412103448344116	0.012712014779576645	-0.14428745911199958	0.9528717698500366	0.015650440270186947	0.9637341337911293	0.3483148981757229	0.006460185706330224	23150	ellipse	5	0	16	771.6666666666666	0.5333333333333333
Wes	ID039	10_3_23	-0.32261383004687505	0.9770648489903566	0.013335439465983291	0.02733816740271	0.942650078060181	0.0025800313598256107	-0.14763783132208252	0.9598574635252688	0.007747574463680533	0.9711453441800822	0.35164012424228674	0.0033252260665638245	23151	ellipse	5	0	17	771.7	0.5666666666666667
Wes	ID039	10_3_23	-0.32303119689694215	0.9791220051348879	0.0020990680052151087	0.027937053830139114	0.9387806840927735	0.003915466080553917	-0.14754707153340152	0.9589513446138307	0.000910652964035803	0.9702359608130161	0.3532791179815902	0.0016389937393034293	23152	ellipse	5	0	18	771.7333333333333	0.6
Wes	ID039	10_3_23	-0.3235025956472779	0.9806625058826905	0.0016110118980934437	0.021489115600280773	0.9310044287818604	0.010101784697595402	-0.15100674002349856	0.9558334673322755	0.004657302309729153	0.967688303538368	0.3485472786450511	-0.00473183933653909	23153	ellipse	5	0	19	771.7666666666667	0.6333333333333333
Wes	ID039	10_3_23	-0.3239420485295714	0.9788461269287723	0.0018687833849842974	0.015915350413818308	0.9434917136453858	0.013674762945537676	-0.15401334905787656	0.961168920287079	0.006124275966881727	0.9734299178748579	0.34169136096070507	-0.0068559176843460135	23154	ellipse	5	0	20	771.8	0.6666666666666666
Wes	ID039	10_3_23	-0.334569866956665	0.9638574017188724	0.018374232172723822	0.012196220344238284	0.9498404619269412	0.007357889182164068	-0.16118682330621337	0.9568489318229068	0.008373830253959814	0.9703303923603476	0.34704926725626195	0.00535790629555688	23155	ellipse	5	0	21	771.8333333333334	0.7
Wes	ID039	10_3_23	-0.3413924789475098	0.9962696399949342	0.03312251838918396	0.0064684445223388565	0.985519263808655	0.0361356378050882	-0.16746201721258547	0.9908944519017946	0.034619004838448555	1.0049454423095148	0.34802699990868874	0.0009777326524267882	23156	ellipse	5	0	22	771.8666666666667	0.7333333333333333
Wes	ID039	10_3_23	-0.34717970957937627	1.0012798169661865	0.007654666006409447	NaN	NaN	NaN	NaN	NaN	NaN	NaN	NaN	NaN	23157	ellipse	5	0	23	771.9	0.7666666666666666
Wes	ID039	10_3_23	-0.35035359072836303	1.0007268773736575	0.0032216864746402053	NaN	NaN	NaN	NaN	NaN	NaN	NaN	NaN	NaN	23158	ellipse	5	0	24	771.9333333333333	0.8
Wes	ID039	10_3_23	-0.35290847138485715	0.9835861443986817	0.017330093539515277	-0.00569740969360355	0.9787573884064331	NaN	-0.17930294053923035	0.9811717664025574	NaN	0.9974204628297585	0.34724463746068157	NaN	23159	ellipse	5	0	25	771.9666666666667	0.8333333333333334
Wes	ID039	10_3_23	-0.3691935678077698	0.9964766965470582	0.02076946557313342	NaN	NaN	NaN	NaN	NaN	NaN	NaN	NaN	NaN	23160	ellipse	5	0	26	772.0	0.8666666666666667
Wes	ID039	10_3_23	-0.37381437986267096	1.0054702471877444	0.010111174866122478	-0.0153708946121216	0.9725249861875	NaN	-0.19459263723739628	0.9889976166876222	NaN	1.0079596124254195	0.3599543336882264	NaN	23161	ellipse	5	0	27	772.0333333333333	0.9
Wes	ID039	10_3_23	-0.3748721430489501	1.0047055183218996	0.0013052483275237915	0.005076235705200105	1.0104086445542606	0.04304946816701646	-0.184897953671875	1.00755708143808	0.020938973739395093	1.0243820213319192	0.37999117906436913	0.020036845376142753	23162	ellipse	5	0	28	772.0666666666666	0.9333333333333333
Wes	ID039	10_3_23	-0.3753258926931762	1.0028924917121582	0.00186894468277302	0.0021218345014648587	0.996507853628235	0.014211279845309765	-0.18660202909585566	0.9997001726701966	0.008039582603435272	1.0169664461030716	0.37750172233761115	-0.002489456726757988	23163	ellipse	5	0	29	772.1	0.9666666666666667
Wes	ID039	10_3_23	-0.38750525488418575	1.0040506280270387	0.012234301905038894	0.004931493315429636	1.0302730585748905	0.03388190147764049	-0.19128688078437805	1.0171618433009646	0.018079208405261445	1.0349922155396305	0.39331185743799446	0.015810135100383316	23164	ellipse	5	0	30	772.1333333333333	1.0
Wes	ID039	10_3_23	-0.38412214801919564	1.0029275927276613	0.003564634671826956	NaN	NaN	NaN	NaN	NaN	NaN	NaN	NaN	NaN	23165	ellipse	5	0	31	772.1666666666666	1.0333333333333332
Wes	ID039	10_3_23	-0.39288231634613036	1.0002526192709351	0.009159477720395402	NaN	NaN	NaN	NaN	NaN	NaN	NaN	NaN	NaN	23166	ellipse	5	0	32	772.2	1.0666666666666667
Wes	ID039	10_3_23	-0.38687343660513296	0.9956922480095827	0.007543448931565604	-0.042988294731140186	1.0002678034180907	NaN	-0.21493086566813657	0.9979800257138367	NaN	1.0208620909509005	0.3439155804975873	NaN	23167	ellipse	5	0	33	772.2333333333333	1.1
Wes	ID039	10_3_23	-0.3886162611838684	0.9949927912568359	0.0018779449569162898	-0.014464184110534628	1.0213753455383303	0.035484549046792616	-0.2015402226472015	1.0081840683975831	0.01683543309825547	1.0281311089133458	0.3750810791664995	0.031165498668912217	23168	ellipse	5	0	34	772.2666666666667	1.1333333333333333
Wes	ID039	10_3_23	-0.3913340263280334	1.0005334273949584	0.006171296151855557	-0.012681722991821243	1.024148522959778	0.0032966165458773213	-0.2020078746599273	1.0123409751773682	0.004183129496062692	1.0322990997999009	0.379387980252873	0.0043069010863734936	23169	ellipse	5	0	35	772.3	1.1666666666666667
Wes	ID039	10_3_23	-0.3987726808606262	0.9935380710806276	0.010211199303691599	-0.01574694875012206	1.0113755000543212	0.013135666069624127	-0.20725981480537414	1.0024567855674744	0.011192858416673036	1.0236582621966335	0.3834408498467257	0.004052869593852704	23170	ellipse	5	0	36	772.3333333333334	1.2
Wes	ID039	10_3_23	-0.3964560138374329	0.9944723891224978	0.002497978442604248	-0.022786477128906135	1.0243727356262209	0.014781173576788854	-0.20962124548316952	1.0094225623743593	0.007355161546109581	1.0309582804305577	0.3748639131538374	-0.008576936692888337	23171	ellipse	5	0	37	772.3666666666667	1.2333333333333334
Wes	ID039	10_3_23	-0.410274869527832	1.0210805364474487	0.02998256621202337	-0.023491455389709426	1.0403409369260257	0.01598375572571394	-0.2168831624587707	1.0307107366867372	0.02249270556679895	1.0532819797563395	0.38726266600194964	0.01239875284811226	23172	ellipse	5	0	38	772.4	1.2666666666666666
Wes	ID039	10_3_23	-0.41013515565432734	1.0129008166549682	0.0081809128983229	-0.020017835231933567	1.0387477846549684	0.0038215404170676686	-0.21507649544313046	1.0258243006549683	0.005209731547591627	1.0481285201283066	0.3909726198192678	0.0037099538173181457	23173	ellipse	5	0	39	772.4333333333333	1.3
Wes	ID039	10_3_23	-0.4121894524464722	1.0083617426389773	0.0049823014995944385	-0.017637473669372516	1.0412340408541874	0.0034420329830890193	-0.21491346305792236	1.0247978917465823	0.0010392760970217706	1.0470905001630895	0.3959189966986614	0.004946376879393588	23174	ellipse	5	0	40	772.4666666666667	1.3333333333333333
Wes	ID039	10_3_23	-0.4183524414212647	1.0142535861288455	0.00852620975653995	-0.01866506575805671	1.0427238620458987	0.0018098377507386213	-0.2185087535896607	1.0284887240873721	0.005152509813229613	1.0514443071176798	0.4007000809524943	0.004781084253832946	23175	ellipse	5	0	41	772.5	1.3666666666666667
Wes	ID039	10_3_23	-0.43177562190039054	1.0064672737854004	0.015518003547005377	-0.032921796757019006	1.050593588600342	0.016284562469359765	-0.23234870932870477	1.0285304311928711	0.013840018581683617	1.0544480881563152	0.4012873104032154	0.000587229450721094	23176	ellipse	5	0	42	772.5333333333333	1.4
Wes	ID039	10_3_23	-0.43342556682574473	0.999203927133606	0.007448390620854614	-0.029223175145935087	1.0537917249454347	0.004889568273762068	-0.2313243709858399	1.0264978260395203	0.0022761266990418937	1.0522398735439822	0.407871794942508	0.006584484539292612	23177	ellipse	5	0	43	772.5666666666666	1.4333333333333333
Wes	ID039	10_3_23	-0.4435073475453797	0.9983478961881103	0.010118057691990553	-0.02990310942376717	1.0495867021668701	0.004259639326330132	-0.23670522848457343	1.0239672991774902	0.005946191522405988	1.0509702160274466	0.41676597873421545	0.008894183791707422	23178	ellipse	5	0	44	772.6	1.4666666666666666
Wes	ID039	10_3_23	-0.4402263885794373	0.9903858815704347	0.008611525329944554	-0.029121027246887143	1.0468373855480957	0.0028583901765963696	-0.23467370791316222	1.0186116335592652	0.0057280214774653275	1.0452948910274014	0.41496311934641433	-0.0018028593878011145	23179	ellipse	5	0	45	772.6333333333333	1.5
Wes	ID039	10_3_23	-0.4364934547397157	0.9918143745833743	0.003996922233388581	-0.042167364801147356	1.0304329851118164	0.02095975374982974	-0.23933040977043152	1.0111236798475953	0.008817841174324137	1.0390621449121438	0.3962126478109796	-0.018750471535434743	23180	ellipse	5	0	46	772.6666666666666	1.5333333333333332
Wes	ID039	10_3_23	-0.43832314447198484	0.9865484334710697	0.005574755628243363	-0.04940132914221196	1.023566398253235	0.009973978903839529	-0.2438622368070984	1.0050574158621524	0.007572120907074007	1.0342191255822282	0.3906795466312763	-0.0055331011797032925	23181	ellipse	5	0	47	772.7	1.5666666666666667
Wes	ID039	10_3_23	-0.44245550026058966	0.9914203755441897	0.006388441431793272	-0.04173195445153799	1.028249820265564	0.00898630902492892	-0.24209372735606383	1.009835097904877	0.005094494222174685	1.0384489866072886	0.4024124353996331	0.01173288876835682	23182	ellipse	5	0	48	772.7333333333333	1.6
Wes	ID039	10_3_23	-0.4393649347242432	0.9948385834246829	0.0046082253035977065	-0.03727806941699208	1.026160126662842	0.004919747072178604	-0.23832150207061764	1.0104993550437624	0.003830263848708065	1.0382225603853228	0.40330495449898873	0.0008925190993556154	23183	ellipse	5	0	49	772.7666666666667	1.6333333333333333
Wes	ID039	10_3_23	-0.4300279660021058	0.9970385099918215	0.009592635811859773	-0.049617259546569814	1.0394322544572754	0.018121947722185963	-0.2398226127743378	1.0182353822245485	0.007880320417767511	1.0460966395184923	0.382765639988495	-0.020539314510493734	23184	ellipse	5	0	50	772.8	1.6666666666666667
Wes	ID039	10_3_23	-0.4331809442991639	0.9973199097059937	0.003165510691950892	-0.06318301325158693	1.0324315738316043	0.015265621599130237	-0.2481819787753754	1.014875741768799	0.009009227710032172	1.0447808697615164	0.3716601914883503	-0.011105448500144721	23185	ellipse	5	0	51	772.8333333333334	1.7
Wes	ID039	10_3_23	-0.43408233048941036	0.9972435945767826	0.0009046110008802637	-0.05657850082897942	1.0371309687779542	0.008105794051304011	-0.2453304156591949	1.0171872816773684	0.0036707804285287826	1.0463541364441138	0.3796052476309514	0.007945056142601103	23186	ellipse	5	0	52	772.8666666666667	1.7333333333333334
Wes	ID039	10_3_23	-0.4320657968684387	0.9992508599520877	0.0028452631040745574	-0.056468859454711806	1.030376389654236	0.006755468922992805	-0.24426732816157526	1.0148136248031618	0.0026008463976296527	1.0437974998501036	0.37688440932706463	-0.0027208383038867523	23187	ellipse	5	0	53	772.9	1.7666666666666666
Wes	ID039	10_3_23	-0.43464148177850337	0.995426624032715	0.004610741060063507	-0.05763488363824454	1.0279905065836181	0.002655569698434576	-0.24613818270837395	1.0117085653081666	0.003625119474270847	1.0412195859207074	0.3784103348061197	0.001525925479055057	23188	ellipse	5	0	54	772.9333333333333	1.8
Wes	ID039	10_3_23	-0.4358839196896058	0.9958709082345583	0.0013194849051626763	-0.05380749257141115	1.0314694510527347	0.0051722313364420125	-0.2448457061305085	1.0136701796436465	0.0023491331391581787	1.0428214865974568	0.3837312241793501	0.005320889373230442	23189	ellipse	5	0	55	772.9666666666667	1.8333333333333333
Wes	ID039	10_3_23	-0.4369823053994446	0.9946841783958131	0.001617027791272021	-0.06851679003430178	1.0234818008619384	0.016738159618737314	-0.2527495477168732	1.0090829896288758	0.009138546057987569	1.0402551676533185	0.36958914901955897	-0.014142075159791156	23190	ellipse	5	0	56	773.0	1.8666666666666667
Wes	ID039	10_3_23	-0.4401970062687073	0.996553208872986	0.0037185449578349045	-0.0628540891287841	1.024230951187195	0.00571204059467217	-0.2515255476987457	1.0103920800300905	0.001792175695329199	1.0412287244081806	0.3783566234854079	0.008767474465848912	23191	ellipse	5	0	57	773.0333333333333	1.9
Wes	ID039	10_3_23	-0.4346681033352051	0.9988207739138186	0.005975836247965213	-0.06403174791857902	1.0356575149136966	0.01148709009370886	-0.24934992562689207	1.0172391444137576	0.0071844013023786004	1.0473542200887769	0.37246241883445325	-0.0058942046509546375	23192	ellipse	5	0	58	773.0666666666666	1.9333333333333333
Wes	ID039	10_3_23	-0.438208868974884	0.997898879265076	0.003658812793586292	-0.060763606739196785	1.0358140891064456	0.0032718897056913275	-0.24948623785704038	1.0168564841857608	0.0004062140743236108	1.0470150391998607	0.37934481559852873	0.006882396764075482	23193	ellipse	5	0	59	773.1	1.9666666666666666
Wes	ID039	10_3_23	-0.434879596813446	1.0004742683800663	0.004209118936135681	-0.06072692814996339	1.0383504332716065	0.0025366093595691748	-0.2478032624817047	1.0194123508258364	0.003060205940102307	1.0490986597612422	0.3760649190431048	-0.0032798965554239334	23194	ellipse	5	0	60	773.1333333333333	2.0
Wes	ID039	10_3_23	-0.4349017814440308	1.0012967758837892	0.000822806630694418	-0.06173913889477545	1.0375239818335573	0.001306748855506101	-0.24832046016940312	1.0194103788586732	0.0005172014470349903	1.0492190293087176	0.3749170151450455	-0.0011479038980592993	23195	ellipse	5	0	61	773.1666666666666	2.033333333333333
Wes	ID039	10_3_23	-0.4561241906515199	1.0073948871389162	0.022081159694409724	-0.07720586894500725	1.046009948126465	0.01764175054724191	-0.26666502979826356	1.0267024176326907	0.019740746296679924	1.060767690161291	0.3808808441756455	0.005963829030599999	23196	ellipse	5	0	62	773.2	2.0666666666666664
Wes	ID039	10_3_23	-0.45739995480767814	1.0007379203897706	0.006778110391648149	-0.07345696217126463	1.0484973875059818	0.0044990728672676126	-0.2654284584894714	1.0246176539478762	0.002423911760615311	1.0584392298841472	0.38690203966098385	0.00602119548533836	23197	ellipse	5	0	63	773.2333333333333	2.1
Wes	ID039	10_3_23	-0.4592857470057372	1.0040082307330325	0.0037750684703069907	-0.07435341844360344	1.0448715314832153	0.003735032228247468	-0.2668195827246703	1.024439881108124	0.0014024371003048305	1.0586169088627833	0.3870952168659107	0.0001931772049268421	23198	ellipse	5	0	64	773.2666666666667	2.1333333333333333
Wes	ID039	10_3_23	-0.45897417619396963	0.9958083968754883	0.008205751133325553	-0.07468786407446282	1.047565435824707	0.0027145855081593985	-0.2668310201342162	1.0216869163500977	0.002752988516734404	1.055955940532955	0.3877560583191473	0.0006608414532365825	23199	ellipse	5	0	65	773.3	2.1666666666666665
Wes	ID039	10_3_23	-0.4606510384710998	1.0039626782915652	0.008324912762848564	-0.06839827480780025	1.0402099983063966	0.009677881701544312	-0.26452465663945	1.0220863382989809	0.0023406944403829913	1.055762178195278	0.39392397592651546	0.0061679176073681785	23200	ellipse	5	0	66	773.3333333333334	2.2
Wes	ID039	10_3_23	-0.4608303888845826	1.0016822954641724	0.002287424842543279	-0.06874573542193607	1.0432726605073852	0.003082308977980635	-0.26478806215325934	1.0224774779857788	0.00047156412002350356	1.0562068504071715	0.3942843313464933	0.0003603554199778647	23201	ellipse	5	0	67	773.3666666666667	2.2333333333333334
Wes	ID039	10_3_23	-0.4602385029405822	1.015752478369507	0.01408262674220536	-0.06906223615161133	1.0442866460226443	0.0010622331839291468	-0.2646503695460968	1.0300195621960757	0.007543341003115063	1.0634754894248768	0.3922155917637817	-0.002068739582711643	23202	ellipse	5	0	68	773.4	2.2666666666666666
Wes	ID039	10_3_23	-0.4606036126608277	1.0041500151720584	0.011608206465943393	-0.06771617136608876	1.0434156281267093	0.0016032974090489263	-0.26415989201345824	1.0237828216493838	0.006255997191237675	1.0573134419144286	0.39484469084417406	0.002629099080392383	23203	ellipse	5	0	69	773.4333333333333	2.3
Wes	ID039	10_3_23	-0.45924630766247554	1.0040088223231813	0.0013646289895520435	-0.06952525404150389	1.0463792975761108	0.003472191920358531	-0.2643857808519897	1.025194059949646	0.001429202332596808	1.0587363702417874	0.3920175465570379	-0.002827144287136152	23204	ellipse	5	0	70	773.4666666666667	2.3333333333333335
Wes	ID039	10_3_23	-0.45807170542178355	1.0018197415754395	0.0024843037141164008	-0.07294839183990476	1.0359367454639892	0.010989302389197271	-0.26551004863084415	1.0188782435197143	0.006415100561578586	1.052904773016901	0.3866315256398752	-0.005386020917162726	23205	ellipse	5	0	71	773.5	2.3666666666666667
Wes	ID039	10_3_23	-0.4566478465316772	1.002742622207764	0.0016967860208212612	-0.07505031163903797	1.0383650258286132	0.0032116370235764423	-0.2658490790853576	1.0205538240181886	0.0017095355088312385	1.0546117013236107	0.38325661674114087	-0.003374908898734319	23206	ellipse	5	0	72	773.5333333333333	2.4
Wes	ID039	10_3_23	-0.45723292918896474	1.0074982182182617	0.004791452298721144	-0.07552516133190923	1.0373752955094604	0.0010977469359876651	-0.266379045260437	1.022436756863861	0.00195609310822372	1.0565674221459564	0.3828752535616268	-0.0003813631795140382	23207	ellipse	5	0	73	773.5666666666666	2.433333333333333
Wes	ID039	10_3_23	-0.4582999606209106	0.9960665273771365	0.011481381082597398	-0.07327652717584221	1.0455082796801758	0.00843811513840256	-0.2657882438983764	1.0207874035286562	0.0017519739363826474	1.054822408653399	0.38818491878565314	0.0053096652240263165	23208	ellipse	5	0	74	773.6	2.466666666666667
Wes	ID039	10_3_23	-0.45520594414202886	0.9992962151968383	0.00447256317834884	-0.07687733921563722	1.046656556159241	0.0037794690392046995	-0.26604164167883304	1.0229763856780396	0.0022036000738472855	1.0570046550333039	0.3812814383124686	-0.0069034804731845645	23209	ellipse	5	0	75	773.6333333333333	2.5
Wes	ID039	10_3_23	-0.4547036841055909	0.9963112485020753	0.0030269277019854646	-0.0783945707509155	1.0435183676159059	0.0034857164063018817	-0.2665491274282532	1.0199148080589906	0.003103352913112911	1.0541701252790134	0.3792585673242061	-0.002022870988262482	23210	ellipse	5	0	76	773.6666666666666	2.533333333333333
Wes	ID039	10_3_23	-0.45603525493246466	0.9955352794234011	0.001541171268237132	-0.07952174718133542	1.043845714164978	0.0011737471910439694	-0.26777850105690004	1.0196904967941895	0.0012496699813666532	1.0542646891936869	0.379600210252813	0.00034164292860688894	23211	ellipse	5	0	77	773.7	2.5666666666666664
Wes	ID039	10_3_23	-0.4527620852368164	0.9973293751483765	0.003732615614670911	-0.08180035523828133	1.0497357828843996	0.006315454393524532	-0.26728122023754886	1.023532579016388	0.0038741300978966105	1.0578554679159207	0.3746452144299995	-0.004954995822813502	23212	ellipse	5	0	78	773.7333333333333	2.6
Wes	ID039	10_3_23	-0.45274216836846914	0.9949393509467166	0.002390107187170653	-0.0804878138945313	1.0460509650434573	0.003911604184983441	-0.2666149911315002	1.020495157995087	0.0031096282225353323	1.054748273754201	0.37574685829742116	0.0011016438674216755	23213	ellipse	5	0	79	773.7666666666667	2.6333333333333333
Wes	ID039	10_3_23	-0.45824691470422363	0.9991536419709472	0.006932710945792669	-0.08567014359912117	1.042655040391907	0.00619587325613438	-0.2719585291516724	1.0209043411814271	0.005359181789509395	1.056507035197317	0.37510774722962337	-0.0006391110677977929	23214	ellipse	5	0	80	773.8	2.6666666666666665
Wes	ID039	10_3_23	-0.4603821607484131	1.0024095569539186	0.0038936176039211135	-0.08465517210028084	1.0451487900663454	0.002692388267360363	-0.27251866642434697	1.023779173510132	0.0029288930814227554	1.059429195209757	0.37814998617695605	0.003042238947332687	23215	ellipse	5	0	81	773.8333333333334	2.7
Wes	ID039	10_3_23	-0.4543108682467041	1.0048530214656983	0.0065445482244105135	-0.07977198981433098	1.045440049616333	0.004891860726070751	-0.26704142903051753	1.0251465355410156	0.005645335100050806	1.0593566652220618	0.3767315732872417	-0.0014184128897143378	23216	ellipse	5	0	82	773.8666666666667	2.7333333333333334
Wes	ID039	10_3_23	-0.45312522298989877	1.0103768958829349	0.005649685234806051	-0.07714749871698001	1.0493926605980226	0.00474458502849807	-0.2651363608534394	1.0298847782404787	0.005106880519292693	1.063466006178874	0.37799666538971743	0.0012650921024757178	23217	ellipse	5	0	83	773.9	2.7666666666666666
Wes	ID039	10_3_23	-0.456062961071106	1.0062917687078858	0.0050317560622609074	-0.07552456974176014	1.0491441927354739	0.0016418388280607084	-0.26579376540643307	1.0277179807216799	0.002264330416209138	1.0615321820969805	0.3829435957429848	0.004946930353267376	23218	ellipse	5	0	84	773.9333333333333	2.8
Wes	ID039	10_3_23	-0.4586933680699463	1.003355706798767	0.0039420173152494254	-0.07671622949841317	1.0494340719084474	0.0012264105799242634	-0.26770479878417974	1.0263948893536072	0.002324353531442701	1.0607319775434707	0.38474634517104545	0.0018027494280606349	23219	ellipse	5	0	85	773.9666666666667	2.8333333333333335
Wes	ID039	10_3_23	-0.45539712635848995	1.0035550726789553	0.003302265309530421	-0.07772922903009039	1.0545276630906986	0.005193345663739812	-0.26656317769429017	1.029041367884827	0.0028822122283217416	1.063006145100184	0.3810921747369498	-0.0036541704340956604	23220	ellipse	5	0	86	774.0	2.8666666666666667
Wes	ID039	10_3_23	-0.4599854995535584	1.0013896555371704	0.005073677165050837	-0.08270943210046378	1.0480487649763797	0.00817181396006306	-0.2713474658270111	1.024719210256775	0.006447515761797039	1.0600372196673142	0.3801503696782789	-0.0009418050586708637	23221	ellipse	5	0	87	774.0333333333333	2.9
Wes	ID039	10_3_23	-0.4609291844394532	0.9942893905697634	0.007162702267388584	-0.08540491401568606	1.0438419674273685	0.004996275450138546	-0.2731670492275696	1.019065678998566	0.005939132886132089	1.0550426981390402	0.37877953422872707	-0.0013708354495518549	23222	ellipse	5	0	88	774.0666666666666	2.933333333333333
Wes	ID039	10_3_23	-0.49785348078137215	1.0062026357921146	0.0387985704900802	-0.08135370467584235	1.0449214222524414	0.004192555287006989	-0.28960359272860725	1.025562029022278	0.017673780746973355	1.0656677325947375	0.41829559873481437	0.0395160645060873	23223	ellipse	5	0	89	774.1	2.966666666666667
Wes	ID039	10_3_23	-0.4977260917026367	1.009304737336365	0.0031047160849621037	-0.08082009036151128	1.0465137857366336	0.00167939444510439	-0.289273091032074	1.0279092615364993	0.0023703864341556315	1.067837240007934	0.418563169948217	0.0002675712134026509	23224	ellipse	5	0	90	774.1333333333333	3.0
Wes	ID039	10_3_23	-0.49713893847982793	1.0085889132561645	0.0009258255887853233	-0.08338305608337393	1.0452984623740234	0.0028365126770647686	-0.29026099728160093	1.026943687815094	0.0013814091969156022	1.0671760794199685	0.4153811758061561	-0.00318199414206094	23225	ellipse	5	0	91	774.1666666666666	3.033333333333333
Wes	ID039	10_3_23	-0.49630726132879643	1.0087941950378418	0.000856637317326584	-0.08145111985369868	1.0454944759100342	0.0019418545006851774	-0.28887919059124756	1.027144335473938	0.0013962983966562988	1.066994223345587	0.4164763243399367	0.001095148533780621	23226	ellipse	5	0	92	774.2	3.0666666666666664
Wes	ID039	10_3_23	-0.49484810422647096	1.0097513878988038	0.0017450953046591502	-0.08346213196661378	1.0473540409448243	0.0027390056292211683	-0.2891551180965424	1.028552714421814	0.001435154085455165	1.0684247136162226	0.4131009291786783	-0.0033753951612583988	23227	ellipse	5	0	93	774.2333333333333	3.1
Wes	ID039	10_3_23	-0.5008939583517762	1.00588554347229	0.007176148356498651	-0.08430435914196766	1.0500617490564577	0.0028356709669335005	-0.2925991587468719	1.0279736462643738	0.0034923825580946348	1.0688049799254535	0.41892532903800833	0.005824399859330032	23228	ellipse	5	0	94	774.2666666666667	3.1333333333333333
Wes	ID039	10_3_23	-0.5053201372476808	1.00227112485907	0.00571446248829593	-0.0863694031551514	1.0506527476152345	0.0021479492714825397	-0.2958447702014161	1.0264619362371523	0.0035803995475743072	1.068245399989746	0.42173510527010794	0.0028097762320996034	23229	ellipse	5	0	95	774.3	3.1666666666666665
Wes	ID039	10_3_23	-0.5019972739795227	1.0052754168320313	0.004479641788990859	-0.08582868975903324	1.0515075953804325	0.0010115016947121603	-0.29391298186927795	1.0283915061062319	0.002730393019300469	1.069567169813441	0.41872867686058696	-0.003006428409520978	23230	ellipse	5	0	96	774.3333333333334	3.2
Wes	ID039	10_3_23	-0.5021793851470338	1.008904822395691	0.003633971549538586	-0.08565574823883049	1.0517288500961306	0.0002808245335235027	-0.2939175666929321	1.0303168362459107	0.0019253355986330915	1.0714197679072741	0.41871928239779543	-9.394462791523228e-6	23231	ellipse	5	0	97	774.3666666666667	3.2333333333333334
Wes	ID039	10_3_23	-0.5162691891256408	1.0003382026458132	0.016489680108921632	-0.08867147762133798	1.0596587216490478	0.008483954653007357	-0.3024703333734894	1.0299984621474305	0.008558690317953657	1.0734920281945002	0.431692861718294	0.012973579320498585	23232	ellipse	5	0	98	774.4	3.2666666666666666
Wes	ID039	10_3_23	-0.5233370152332153	1.003241332703308	0.007640833070918508	-0.08409848577014167	1.0700340296809085	0.011338398089108583	-0.3037177505016785	1.0366376811921083	0.00675538888702285	1.0802139390126158	0.4442879135587924	0.012595051840498361	23233	ellipse	5	0	99	774.4333333333333	3.3
Wes	ID039	10_3_23	-0.5402984963930664	1.012697309643738	0.01941925186596859	-0.08614735965258791	1.0541648211326904	0.016000926977303865	-0.31322292802282714	1.0334310653882142	0.010031489651210002	1.0798557170051064	0.4560403595206845	0.011752445961892122	23234	ellipse	5	0	100	774.4666666666667	3.3333333333333335
Wes	ID039	10_3_23	-0.5449786646595765	1.0278581875869754	0.015866826872837348	-0.08669142539288321	1.0320371803989867	0.0221343283604817	-0.31583504502622983	1.029947683992981	0.004353975331133767	1.077285480933084	0.4583062924023738	0.002265932881689303	23235	ellipse	5	0	101	774.5	3.3666666666666667
Wes	ID039	10_3_23	-0.5455462954074708	1.0335421857378542	0.0057122709709140915	-0.08432565638732914	1.0340371494957887	0.0030978604513120546	-0.31493597589739997	1.0337896676168215	0.003945777928909888	1.0806968796964975	0.4612209046078348	0.00291461220546102	23236	ellipse	5	0	102	774.5333333333333	3.4
Wes	ID039	10_3_23	-0.5460644297795716	1.034009147562073	0.0006975073998389054	-0.08190901062896727	1.033964581104187	0.0024177350749964434	-0.31398672020426943	1.03398686433313	0.0009695220038058026	1.0806093170420532	0.46415542129015613	0.0029345166823213087	23237	ellipse	5	0	103	774.5666666666666	3.433333333333333
Wes	ID039	10_3_23	-0.5497906589309387	1.04000254736084	0.007057310028357816	-0.08907178695544427	1.0387990558012086	0.008641615028412231	-0.3194312229431915	1.0394008015810243	0.007678106967102438	1.0873777322155622	0.46072044385538846	-0.003434977434767672	23238	ellipse	5	0	104	774.6	3.466666666666667
Wes	ID039	10_3_23	-0.5484704269152527	1.0402527899938354	0.0013437387955293678	-0.09078996194464106	1.0383038948465577	0.0017881022522529737	-0.3196301944299469	1.0392783424201966	0.0002336362527783214	1.0873191501187667	0.4576846143448678	-0.003035829510520671	23239	ellipse	5	0	105	774.6333333333333	3.5
Wes	ID039	10_3_23	-0.5505573597639466	1.0254606699100952	0.014938611223495568	-0.08864189811389167	1.048620438256958	0.010537800821786587	-0.31959962893891913	1.0370405540835266	0.0022379970708153304	1.0851714305268836	0.4624956957434996	0.004811081398631789	23240	ellipse	5	0	106	774.6666666666666	3.533333333333333
Wes	ID039	10_3_23	-0.5475569131269531	1.0347295071667482	0.009742382876471414	-0.09263237086511222	1.054245671786377	0.006896892418961955	-0.32009464199603266	1.0444875894765626	0.007463469305346161	1.092435309025266	0.4553429694566568	-0.00715272628684277	23241	ellipse	5	0	107	774.7	3.5666666666666664
Wes	ID039	10_3_23	-0.5382216205769044	1.0288106477267456	0.011053532650944808	-0.0948177048752441	1.048556940914307	0.006094041653179167	-0.31651966272607424	1.0386837943205263	0.00681648846502827	1.0858400994052084	0.4438433829113758	-0.011499586545280993	23242	ellipse	5	0	108	774.7333333333333	3.6
Wes	ID039	10_3_23	-0.534370664502472	1.0259094896364136	0.004821470828731276	-0.09136045204492182	1.0447094357824098	0.00517260987053404	-0.3128655582736969	1.0353094627094117	0.004973790623925672	1.0815500640883726	0.4434089380208478	-0.0004344448905280185	23243	ellipse	5	0	109	774.7666666666667	3.6333333333333333
Wes	ID039	10_3_23	-0.5355519714315187	1.0260968265169068	0.001196069047926049	-0.09258248009588632	1.050504652881287	0.005922659350364624	-0.3140672257637025	1.0383007396990969	0.003223622618352877	1.0847611019752692	0.4436414230456649	0.00023248502481709732	23244	ellipse	5	0	110	774.8	3.6666666666666665
Wes	ID039	10_3_23	-0.5350667689110413	1.0239544813909305	0.0021966028600254777	-0.09408156953326419	1.0503537973933108	0.0015066607181148629	-0.31457416922215276	1.0371541393921206	0.0012536681913582525	1.0838106923259327	0.4417746823389174	-0.0018667407067474717	23245	ellipse	5	0	111	774.8333333333334	3.6999999999999997
Wes	ID039	10_3_23	-0.5345895528575744	1.0266596259452516	0.0027469150371753183	-0.09499064639544685	1.0508278582993165	0.0010252582523241592	-0.3147900996265106	1.038743742122284	0.001604201601816017	1.085394568173747	0.4402627647414875	-0.0015119175974299126	23246	ellipse	5	0	112	774.8666666666667	3.7333333333333334
Wes	ID039	10_3_23	-0.5336526712583924	1.0279733504692996	0.0016135734430049338	-0.09747216987347418	1.0505537548636474	0.002496616002801872	-0.3155624205659333	1.0392635526664735	0.000930957912755096	1.0861161876955756	0.43676458699282267	-0.0034981777486648435	23247	ellipse	5	0	113	774.9	3.7666666666666666
Wes	ID039	10_3_23	-0.521597345801941	1.038518050480469	0.016016290774911728	-0.09578554635888681	1.0548350927714236	0.004601581593378564	-0.3086914460804139	1.0466765716259463	0.010107578368440277	1.091248026103077	0.4261243180270947	-0.01064026896572795	23248	ellipse	5	0	114	774.9333333333333	3.8
Wes	ID039	10_3_23	-0.5251972704565124	1.0458275411638795	0.008147890007201723	-0.09207095181378167	1.0513456968763428	0.005096478818471787	-0.30863411113514705	1.0485866190201112	0.0019109077277317315	1.0930640018517719	0.4331614686736014	0.0070371506465066735	23249	ellipse	5	0	115	774.9666666666667	3.8333333333333335
Wes	ID039	10_3_23	-0.5019984571598206	1.0374372152783815	0.024669465069993384	-0.12159603296636967	1.0381567860961916	0.03233694148545434	-0.31179724506309514	1.0377970006872865	0.011243721804374308	1.0836236139289617	0.38040310476442757	-0.05275836390917382	23250	ellipse	5	0	116	775.0	3.8666666666666667
Wes	ID039	10_3_23	-0.5012508844082948	1.0342651088998416	0.003259006581091481	-0.11343011694403082	1.04173176536615	0.008914183151838579	-0.3073405006761628	1.0379984371329958	0.004461294338206439	1.08254281155362	0.3878926380267568	0.007489533262329207	23251	ellipse	5	0	117	775.0333333333333	3.9
Wes	ID039	10_3_23	-0.5006916345208434	1.0369223346521	0.0027154390317367357	-0.1122863759894408	1.041806700118347	0.0011461930850835463	-0.3064890052551421	1.0393645173852235	0.0016097265940357064	1.0836116049312619	0.3884359688299393	0.000543330803182529	23252	ellipse	5	0	118	775.0666666666666	3.933333333333333
Wes	ID039	10_3_23	-0.5000449278897094	1.0363636763547976	0.0008545926280382614	-0.11236979020043947	1.0416203492214358	0.00020416803710714688	-0.30620735904507446	1.0389920127881167	0.00046699492771461204	1.0831746624487029	0.38771077492381	-0.0007251939061292956	23253	ellipse	5	0	119	775.1	3.966666666666667
Wes	ID039	10_3_23	-0.49950865141970824	1.0345238309916382	0.0019164089888685277	-0.11030711254785164	1.0437208886435547	0.002943960761009071	-0.30490788198377994	1.0391223598175965	0.001305998078453732	1.082933098196156	0.3893101896042203	0.0015994146804103049	23254	ellipse	5	0	120	775.1333333333333	4.0
Wes	ID039	10_3_23	-0.49817678479776006	1.0324225027826541	0.0024878603137097662	-0.11027457508966054	1.0446063018997802	0.0008860109031413535	-0.3042256799437103	1.0385144023412172	0.0009137898645534868	1.082157764934184	0.3880935058170297	-0.0012166837871905867	23255	ellipse	5	0	121	775.1666666666666	4.033333333333333
Wes	ID039	10_3_23	-0.5006474624563904	1.0336234307849734	0.002747085029555783	-0.10275802785412602	1.0299709532055057	0.016452717518605386	-0.3017027451552582	1.0317971919952396	0.007175382552790516	1.0750023217851579	0.3979061984445305	0.009812692627500785	23256	ellipse	5	0	122	775.2	4.066666666666666
Wes	ID039	10_3_23	-0.49984812556683345	1.032827742034668	0.001127856396164416	-0.10262708923449715	1.0336376289485476	0.0036690129362980293	-0.3012376074006653	1.0332326854916078	0.0015089714075698635	1.076249914509022	0.39722186196349835	-0.0006843364810321662	23257	ellipse	5	0	123	775.2333333333333	4.1
Wes	ID039	10_3_23	-0.49743502934936523	1.0312026438955688	0.0029092915488935344	-0.10210570111657713	1.0307510634152224	0.0029332756685469096	-0.2997703652329712	1.0309768536553956	0.0026910178096639327	1.07367385394499	0.3953295861504901	-0.0018922758130082706	23258	ellipse	5	0	124	775.2666666666667	4.133333333333333
Wes	ID039	10_3_23	-0.49784855086346447	1.0321418918553467	0.0010262488843208397	-0.10318042322045895	1.0311914036827394	0.0011614332317310154	-0.3005144870419617	1.031666647769043	0.0010146591476146072	1.0745441028832219	0.3946692721824211	-0.0006603139680689818	23259	ellipse	5	0	125	775.3	4.166666666666667
Wes	ID039	10_3_23	-0.4974595803405457	1.031990050383789	0.0004175570621896508	-0.10254150585961908	1.0329517787692262	0.0018727348555270173	-0.3000005431000824	1.0324709145765076	0.0009544545421253628	1.0751727839313987	0.3949192455087623	0.00024997332634119074	23260	ellipse	5	0	126	775.3333333333334	4.2
Wes	ID039	10_3_23	-0.4986686920065917	1.0353234636762698	0.0035459265643066552	-0.10448014677764883	1.0316266168356325	0.0023482722924109446	-0.30157441939212026	1.0334750402559512	0.0018669105395697958	1.0765768849755852	0.39420588005035323	-0.0007133654584090543	23261	ellipse	5	0	127	775.3666666666667	4.233333333333333
Wes	ID039	10_3_23	-0.49574456049880977	1.0290409734913943	0.006929662906509934	-0.09854294804302977	1.0323611746038819	0.005982466375104647	-0.29714375427091977	1.030701074047638	0.005227397243474545	1.0726784768723439	0.3972154889639867	0.0030096089136334436	23262	ellipse	5	0	128	775.4	4.266666666666667
Wes	ID039	10_3_23	-0.4979143159683532	1.029819308930664	0.0023051344545680632	-0.0973366957293702	1.0324982263217164	0.0012140131043652026	-0.2976255058488617	1.0311587676261902	0.000664505827436721	1.0732517625348463	0.4005865779512776	0.0033710889872909378	23263	ellipse	5	0	129	775.4333333333333	4.3
Wes	ID039	10_3_23	-0.4992187722467347	1.03163904022876	0.0022389792717842196	-0.10003237484130856	1.0324031775044555	0.002697354287483096	-0.29962557354402164	1.0320211088666078	0.0021780503208482876	1.0746362423945355	0.3991871287745873	-0.001399449176690326	23264	ellipse	5	0	130	775.4666666666667	4.333333333333333
Wes	ID039	10_3_23	-0.49901063111267097	1.0286570314847414	0.002989263936338358	-0.10048671607568349	1.0333071272520145	0.0010117070244715961	-0.29974867359417723	1.030982079368378	0.0010462962871673233	1.0736728157591646	0.3985510434650157	-0.000636085309571599	23265	ellipse	5	0	131	775.5	4.366666666666666
Wes	ID039	10_3_23	-0.5004554914530639	1.0319111716972658	0.0035604845071996	-0.10071960539764402	1.0353305627580567	0.0020367937262755877	-0.30058754842535396	1.0336208672276612	0.0027689189855758974	1.0764408815335968	0.39975051073855833	0.0011994672735426426	23266	ellipse	5	0	132	775.5333333333333	4.4
Wes	ID039	10_3_23	-0.4998629153205567	1.0395706865521244	0.007682402897831956	-0.09916825883044433	1.0339699054155274	0.0020635078326338412	-0.2995155870755005	1.0367702959838259	0.003326860776428186	1.0791673797588452	0.4007337975378034	0.0009832867992450867	23267	ellipse	5	0	133	775.5666666666666	4.433333333333334
Wes	ID039	10_3_23	-0.5064744282265929	1.0370660910582887	0.007070014249945006	-0.09701447629492188	1.0450837151499637	0.011320580639859999	-0.3017444522607574	1.0410749031041262	0.004847420187500834	1.0839218921783111	0.409538440847696	0.008804643309892557	23268	ellipse	5	0	134	775.6	4.466666666666667
Wes	ID039	10_3_23	-0.5042669095858765	1.033092774421387	0.004545369473012212	-0.10063165566217047	1.051545062756531	0.007404930753743929	-0.3024492826240235	1.042318918588959	0.0014298113048530224	1.085312994766138	0.40405680931628657	-0.005481631531409403	23269	ellipse	5	0	135	775.6333333333333	4.5
Wes	ID039	10_3_23	-0.5054538366213379	1.027189493521973	0.006021421855749248	-0.09460177447088625	1.0500161966149903	0.00622068315056737	-0.3000278055461121	1.0386028450684817	0.004435397800473258	1.081070096656623	0.411485692761456	0.007428883445169454	23270	ellipse	5	0	136	775.6666666666666	4.533333333333333
Wes	ID039	10_3_23	-0.5067609550553893	1.0357046449288942	0.008614891878800936	-0.08607735481829826	1.0474415962868653	0.008904734541973165	-0.2964191549368438	1.0415731206078798	0.004673852372478096	1.082930690758328	0.420847297170387	0.009361604408930968	23271	ellipse	5	0	137	775.7	4.566666666666666
Wes	ID039	10_3_23	-0.5098920445169373	1.0267329831237184	0.009502338489165048	-0.0954288174990845	1.0589154872252808	0.01480202781840354	-0.3026604310080109	1.0428242351744996	0.006365439077968723	1.0858571369960393	0.4157108130904214	-0.005136484079965586	23272	ellipse	5	0	138	775.7333333333333	4.6
Wes	ID039	10_3_23	-0.5106257148999633	1.035151113746216	0.008450041148323489	-0.1048810477019042	1.0567711701321412	0.009692406904532441	-0.30775338130093377	1.0459611419391786	0.005981498703207399	1.090296681710473	0.406320269981445	-0.009390543108976412	23273	ellipse	5	0	139	775.7666666666667	4.633333333333333
Wes	ID039	10_3_23	-0.508140937676117	1.0384160997781375	0.004102956451242032	-0.10080597755938725	1.0549839762922364	0.004449748137572143	-0.30447345761775213	1.046700038035187	0.0033621223666297885	1.090084884775755	0.4076717604464212	0.001351490464976235	23274	ellipse	5	0	140	775.8	4.666666666666667
Wes	ID039	10_3_23	-0.508272665082611	1.036250879833069	0.0021692232527207537	-0.1027012351998291	1.0545960903512577	0.001934543105454658	-0.30548695014122007	1.0454234850921633	0.0016299553710049071	1.0891430300418898	0.40598612228267233	-0.0016856381637488926	23275	ellipse	5	0	141	775.8333333333334	4.7
Wes	ID039	10_3_23	-0.5128547279827576	1.0401849543234256	0.0060392253242095555	-0.10286293650720224	1.0561062228047486	0.0015187650706718347	-0.3078588322449799	1.0481455885640871	0.003610494706545876	1.0924221873513917	0.41030081143886327	0.004314689156190932	23276	ellipse	5	0	142	775.8666666666667	4.733333333333333
Wes	ID039	10_3_23	-0.5260278630256043	1.0415848538125	0.013247309365927443	-0.1022549790308227	1.0739552863847046	0.017859414407376196	-0.3141414210282135	1.0577700700986024	0.01149354456325104	1.1034320792880854	0.42500741418728955	0.014706602748426278	23277	ellipse	5	0	143	775.9	4.766666666666667
Wes	ID039	10_3_23	-0.5252335546523133	1.0432018668862306	0.0018015707237007828	-0.1000905478726195	1.0732296024686891	0.0022828445817804507	-0.3126620512624664	1.0582157346774599	0.0015450410417380532	1.103439214192884	0.42620211299087757	0.0011946988035880235	23278	ellipse	5	0	144	775.9333333333333	4.8
Wes	ID039	10_3_23	-0.5250917702132873	1.0389599683217163	0.004244267458440654	-0.09074243753601063	1.0747919920520022	0.009477775481380568	-0.307917103874649	1.0568759801868592	0.004930463244791471	1.100817777997106	0.43582482343460355	0.00962271044372598	23279	ellipse	5	0	145	775.9666666666667	4.833333333333333
Wes	ID039	10_3_23	-0.5252560350779725	1.0370016077320559	0.001965237681529988	-0.08679830601312255	1.0745340587470706	0.003952556522003495	-0.3060271705455475	1.0557678332395632	0.0021908531774744817	1.0992262491477702	0.44006120603377413	0.004236382599170585	23280	ellipse	5	0	146	776.0	4.866666666666666
Wes	ID039	10_3_23	-0.5270053671483459	1.0450517692819217	0.008238037610461305	-0.09325709006237792	1.0585477153493654	0.017241782582559984	-0.3101312286053619	1.0517997423156435	0.0057086809456144425	1.0965692303231591	0.4339581874274306	-0.0061030186063435465	23281	ellipse	5	0	147	776.0333333333333	4.9
Wes	ID039	10_3_23	-0.5252092008578491	1.0432280940494998	0.0025596883983145646	-0.09237522634704587	1.0577234330751955	0.0012071142779083008	-0.30879221360244746	1.0504757635623476	0.001883050959801411	1.0949209839131757	0.4330766264118724	-0.0008815610155581965	23282	ellipse	5	0	148	776.0666666666666	4.933333333333334
Wes	ID039	10_3_23	-0.5201764448625794	1.039208436184265	0.006440984572366709	-0.09017668015692126	1.0585559976114505	0.002350908134560123	-0.30517656250975034	1.0488822168978578	0.003951243322807222	1.092376601374193	0.43043481013981677	-0.0026418162720556193	23283	ellipse	5	0	149	776.1	4.966666666666667
Wes	ID039	10_3_23	-0.5179355999768067	1.0366825434450684	0.003376613678231513	-0.0871790928723144	1.050973192279236	0.008153800723288288	-0.30255734642456056	1.0438278678621522	0.005692691549316072	1.0867923286447685	0.43099349305640805	0.0005586829165912799	23284	ellipse	5	0	150	776.1333333333333	5.0
Wes	ID039	10_3_23	-0.5147125182471008	1.0394245637853397	0.004231658230862356	-0.07579788439056401	1.0577918603357546	0.01326748433464511	-0.2952552013188324	1.048608212060547	0.008727715268054813	1.08938276850088	0.4392987746352005	0.008305281578792456	23285	ellipse	5	0	151	776.1666666666666	5.033333333333333
Wes	ID039	10_3_23	-0.5128957448997498	1.0433083531130372	0.004287713252723684	-0.07472217630310052	1.0507410917441407	0.007132354844083653	-0.29380896060142514	1.047024722428589	0.0021445399570084647	1.0874669993642812	0.43823660483839183	-0.0010621697968086763	23286	ellipse	5	0	152	776.2	5.066666666666666
Wes	ID039	10_3_23	-0.5140755728534241	1.0463696349370117	0.0032807682646094492	-0.07019000417218013	1.0593522779519042	0.00973103859457299	-0.2921327885128021	1.052860956444458	0.006072164388310498	1.0926379820093224	0.44407538448232353	0.005838779643931702	23287	ellipse	5	0	153	776.2333333333333	5.1
Wes	ID039	10_3_23	-0.5113260590379334	1.0457305203794558	0.002822816614527805	-0.06380536608825693	1.0560843339692383	0.007172381845421022	-0.28756571256309515	1.050907427174347	0.0049673392615737335	1.0895413987233924	0.44764044955076454	0.003565065068441009	23288	ellipse	5	0	154	776.2666666666667	5.133333333333333
Wes	ID039	10_3_23	-0.5038750797105713	1.0367846913441165	0.011642377337395288	-0.06446163676013184	1.0461260969923707	0.00997983841964469	-0.2841683582353516	1.0414553941682436	0.010044050197838843	1.0795281348183134	0.4395127253050182	-0.008127724245746315	23289	ellipse	5	0	155	776.3	5.166666666666667
Wes	ID039	10_3_23	-0.5005138616810914	1.049947572157715	0.013585257375357231	-0.06561543474725351	1.0338068237311404	0.012373186472366337	-0.28306464821417243	1.0418771979444277	0.001181564317527578	1.0796451688703772	0.43519784639781556	-0.004314878907202668	23290	ellipse	5	0	156	776.3333333333334	5.2
Wes	ID039	10_3_23	NaN	NaN	NaN	-0.057441236462829615	1.0623593306788943	0.029699548323074105	NaN	NaN	NaN	NaN	NaN	NaN	23291	ellipse	5	0	157	776.3666666666667	5.233333333333333
Wes	ID039	10_3_23	-0.6224497610220032	1.004732534272034	NaN	-0.046871295271972535	1.0560332600197144	0.01231839383861037	-0.3346605281469879	1.0303828971458742	NaN	1.083368166336055	0.5778601341997889	NaN	23292	ellipse	5	0	158	776.4	5.266666666666667
Wes	ID039	10_3_23	-0.62347774750412	1.0022222200734254	0.0027126432834322567	-0.05820734570568842	1.0870306118562625	0.03300517929529394	-0.3408425466049042	1.044626415964844	0.01552723995307488	1.0988257325471003	0.5715969650603049	-0.006263169139483993	23293	ellipse	5	0	159	776.4333333333333	5.3
Wes	ID039	10_3_23	-0.635887534058136	0.999565585911316	0.012690961641559093	-0.05293726346234129	1.0635801755495606	0.024035322544670022	-0.34441239876023866	1.0315728807304383	0.013532872072358338	1.0875488534674094	0.586454504351585	0.014857539291280086	23294	ellipse	5	0	160	776.4666666666667	5.333333333333333
Wes	ID039	10_3_23	-0.6468571929929505	1.0042941659716798	0.01194541278204423	-0.040879867440368534	1.0546351353010865	0.015013145702267257	-0.34386853021665953	1.0294646506363831	0.0021772521953541883	1.0853769082596405	0.6080647434910893	0.021610239139504328	23295	ellipse	5	0	161	776.5	5.366666666666666
Wes	ID039	10_3_23	-0.6608749215717469	0.9976249730261233	0.015523364617693679	-0.040353746601257345	1.0367235603620606	0.017919300207700346	-0.3506143340865021	1.017174266694092	0.014019964596935067	1.0759060833044793	0.6217517415483633	0.013686998057274025	23296	ellipse	5	0	162	776.5333333333333	5.4
Wes	ID039	10_3_23	-0.6676452764327698	1.0013527797512207	0.007728793432603742	-0.04350120339025887	1.0468634155146486	0.010617115745535444	-0.35557323991151435	1.0241080976329346	0.008524597261442475	1.084080128301649	0.6258011200706552	0.004049378522291924	23297	ellipse	5	0	163	776.5666666666666	5.433333333333334
Wes	ID039	10_3_23	NaN	NaN	NaN	NaN	NaN	NaN	NaN	NaN	NaN	NaN	NaN	NaN	23298	ellipse	5	0	164	776.6	5.466666666666667
Wes	ID039	10_3_23	-0.823488263757721	0.9840635576488648	NaN	NaN	NaN	NaN	NaN	NaN	NaN	NaN	NaN	NaN	23299	ellipse	5	0	165	776.6333333333333	5.5
Wes	ID039	10_3_23	-0.8235138007324829	0.9800833391268924	0.00398030044340023	NaN	NaN	NaN	NaN	NaN	NaN	NaN	NaN	NaN	23300	ellipse	5	0	166	776.6666666666666	5.533333333333333
Wes	ID039	10_3_23	NaN	NaN	NaN	-0.24987368010540778	1.1191701270736694	NaN	NaN	NaN	NaN	NaN	NaN	NaN	23301	ellipse	5	0	167	776.7	5.566666666666666
Wes	ID039	10_3_23	-0.8430104428771974	0.9841199559097293	NaN	NaN	NaN	NaN	NaN	NaN	NaN	NaN	NaN	NaN	23302	ellipse	5	0	168	776.7333333333333	5.6
Wes	ID039	10_3_23	-0.788597361356018	0.9681653611833498	0.05670390227765222	-0.24864968008728017	1.084135566864136	NaN	-0.5186235207216491	1.0261504640237429	NaN	1.1497630760560464	0.552261339506153	NaN	23303	ellipse	5	0	169	776.7666666666667	5.633333333333333
Wes	ID039	10_3_23	-0.7888371525630493	0.9931651720900878	0.025000960885446472	-0.24547954567590335	1.0811803768735353	0.004333924326374601	-0.5171583491194763	1.0371727744818116	0.011119265068243652	1.158956479851716	0.5504399742344286	-0.0018213652717243844	23304	ellipse	5	0	170	776.8	5.666666666666667
Wes	ID039	10_3_23	-0.7072407008954469	1.0507381337933963	0.09986304043055172	NaN	NaN	NaN	NaN	NaN	NaN	NaN	NaN	NaN	23305	ellipse	5	0	171	776.8333333333334	5.7
Wes	ID039	10_3_23	-0.6952461120276183	1.0514841289711914	0.012017764805217745	NaN	NaN	NaN	NaN	NaN	NaN	NaN	NaN	NaN	23306	ellipse	5	0	172	776.8666666666667	5.733333333333333
Wes	ID039	10_3_23	-0.6826892167232361	1.0588058458510132	0.01453558247038914	-0.2466905307107543	1.0560504161340334	NaN	-0.4646898737169952	1.0574281309925233	NaN	1.1550285411839216	0.43600739282440604	NaN	23307	ellipse	5	0	173	776.9	5.766666666666667
Wes	ID039	10_3_23	-0.6656776475974426	1.0660587410768434	0.018493187212552636	NaN	NaN	NaN	NaN	NaN	NaN	NaN	NaN	NaN	23308	ellipse	5	0	174	776.9333333333333	5.8
Wes	ID039	10_3_23	-0.6604419761810914	1.0631035510862428	0.0060121047113755426	-0.23471359094903566	1.0187620946538085	NaN	-0.4475777835650635	1.0409328228700256	NaN	1.1330785560009398	0.4280313338423287	NaN	23309	ellipse	5	0	175	776.9666666666667	5.833333333333333
Wes	ID039	10_3_23	-0.6364446147817078	1.0757694961747437	0.027134839581570147	NaN	NaN	NaN	NaN	NaN	NaN	NaN	NaN	NaN	23310	ellipse	5	0	176	777.0	5.866666666666666
Wes	ID039	10_3_23	-0.6178843612443847	1.0872256394086914	0.02181114919408051	-0.23270790314746104	1.0869503527927247	NaN	-0.4252961321959229	1.087087996100708	NaN	1.167320483554994	0.3851765564709412	NaN	23311	ellipse	5	0	177	777.0333333333333	5.9
Wes	ID039	10_3_23	-0.5994915277192079	1.0983500977658083	0.02149534598056277	-0.22770344488098138	1.0959072248441775	0.010260124730578706	-0.41359748630009463	1.0971286613049929	0.01541665571842723	1.1724991173261679	0.37179610832906146	-0.01338044814187972	23312	ellipse	5	0	178	777.0666666666666	5.933333333333334
Wes	ID039	10_3_23	-0.5959197035967103	1.1029911224841311	0.005856367303895745	-0.22476521380798342	1.0876001159729616	0.008811427786492059	-0.41034245870234687	1.0952956192285463	0.0037356723512806827	1.169638160678392	0.3714734692703599	-0.00032263905870155707	23313	ellipse	5	0	179	777.1	5.966666666666667
Wes	ID039	10_3_23	-0.5832206294598694	1.1038487310033571	0.012727999697722755	-0.22605448593920907	1.0929096375595706	0.0054638120490205664	-0.40463755769953924	1.0983791842814639	0.006484926282341971	1.1705419196098283	0.35733362260329327	-0.014139846667066636	23314	ellipse	5	0	180	777.1333333333333	6.0
Wes	ID039	10_3_23	-0.5770725288371583	1.0992100726456302	0.007701707124182947	-0.21921708419464103	1.093171909192261	0.0068424300526886	-0.3981448065158997	1.0961909909189456	0.006851569756225367	1.166256393563372	0.3579063825613946	0.0005727599581013543	23315	ellipse	5	0	181	777.1666666666666	6.033333333333333
Wes	ID039	10_3_23	-0.5720961711027528	1.0862583895151978	0.013874805663932895	-0.18584469510687263	1.1020489165736085	0.03453284832552772	-0.3789704331048127	1.0941536530444032	0.019282306431618695	1.1579252159090678	0.3865741112047965	0.02866772864340189	23316	ellipse	5	0	182	777.2	6.066666666666666
Wes	ID039	10_3_23	-0.5710553668340759	1.087785875279724	0.0018483739574356524	-0.18707046989544684	1.1029830374187624	0.001541137756871578	-0.37906291836476136	1.0953844563492432	0.0012342731863379942	1.1591185458315887	0.38428551210532225	-0.0022885990994742644	23317	ellipse	5	0	183	777.2333333333333	6.1
Wes	ID039	10_3_23	-0.5654466978288268	1.083455238192871	0.007086013377666442	-0.18812724709814455	1.1055430451898807	0.002769551921218976	-0.3767869724634857	1.0944991416913759	0.002442071208824238	1.157539111123835	0.37796539407416774	-0.006320118031154509	23318	ellipse	5	0	184	777.2666666666667	6.133333333333333
Wes	ID039	10_3_23	-0.5606453521801453	1.084649461506836	0.004947634723959566	-0.1934470229140015	1.111297245371765	0.007836506521669943	-0.3770461875470734	1.0979733534393006	0.0034838685005289132	1.1609088303594415	0.36816398167224257	-0.00980141240192517	23319	ellipse	5	0	185	777.3	6.166666666666667
Wes	ID039	10_3_23	-0.5565942414386598	1.0849077892052001	0.004059338793390102	-0.1906190248054198	1.116817570248108	0.006202544642524711	-0.3736066331220398	1.100862679726654	0.004492075359737456	1.1625319590995062	0.3673637071295329	-0.0008002745427096447	23320	ellipse	5	0	186	777.3333333333334	6.2
Wes	ID039	10_3_23	-0.548077019466217	1.0846437428020632	0.008521313902848037	-0.16988240970855717	1.1239024538716431	0.021913529648015802	-0.3589797145873871	1.1042730983368532	0.015019244352368694	1.1611569709542786	0.38022678659530734	0.012863079465774419	23321	ellipse	5	0	187	777.3666666666667	6.233333333333333
Wes	ID039	10_3_23	-0.5434558130178833	1.0826938616712036	0.005015733791042311	-0.1694331955888062	1.1297891702468874	0.005903831214385532	-0.35644450430334473	1.1062415159590455	0.0032096665122207818	1.162249102507472	0.3769759759432113	-0.0032508106520960367	23322	ellipse	5	0	188	777.4	6.266666666666667
Wes	ID039	10_3_23	-0.5365833102578126	1.080499062218689	0.0072144603972811245	-0.16376280401135257	1.110132798761963	0.02045791486430154	-0.3501730571345826	1.095315930490326	0.012597597684672713	1.1499296315552827	0.3739963746072719	-0.002979601335939386	23323	ellipse	5	0	189	777.4333333333333	6.3
Wes	ID039	10_3_23	-0.5400313934408265	1.0804937379073487	0.0034480872937434036	-0.16287384121423343	1.1100235517811279	0.0008956504661325522	-0.35145261732752997	1.0952586448442383	0.001280841884317986	1.1502653786550339	0.3783118146568718	0.0043154400495998835	23324	ellipse	5	0	190	777.4666666666667	6.333333333333333
Wes	ID039	10_3_23	-0.5376122827235108	1.0887162493872684	0.00857098545676301	-0.16865367696923816	1.1001958590304568	0.01140131773771892	-0.3531329798463745	1.0944560542088626	0.0018621949207132506	1.150016067735409	0.3691371482223061	-0.009174666434565715	23325	ellipse	5	0	191	777.5	6.366666666666666
Wes	ID039	10_3_23	-0.5250115111497498	1.0803566861895142	0.015121565431903907	-0.17047281667718495	1.0943826970303956	0.006091151099421551	-0.34774216391346735	1.087369691609955	0.008903787469705434	1.1416205406329851	0.35481602959621084	-0.014321118626095253	23326	ellipse	5	0	192	777.5333333333333	6.4
Wes	ID039	10_3_23	-0.523470418811798	1.0736892680144043	0.006843203249639656	-0.16967259240240473	1.0940565336616213	0.0008641420213586094	-0.34657150560710137	1.0838729008380128	0.003687544789287724	1.1379333344575955	0.3543835880538988	-0.00043244154231203424	23327	ellipse	5	0	193	777.5666666666666	6.433333333333334
Wes	ID039	10_3_23	-0.4969043729857787	1.0855155494848634	0.029079472557951944	-0.17340414586511232	1.072819433298767	0.021562442418867744	-0.3351542594254455	1.0791674913918152	0.012348861827265719	1.1300136512838783	0.3237492676645518	-0.030634320389346992	23328	ellipse	5	0	194	777.6	6.466666666666667
Wes	ID039	10_3_23	-0.499011321301178	1.0854467278308717	0.0021080720158054207	-0.16963571661645505	1.0780394275761722	0.006438120786244872	-0.3343235189588165	1.081743077703522	0.002706247322760077	1.1322280253943964	0.3294588852322701	0.005709617567718317	23329	ellipse	5	0	195	777.6333333333333	6.5
Wes	ID039	10_3_23	-0.4985779815170899	1.0818311260373537	0.003641477680525378	-0.17516018262384025	1.0714449721860961	0.008602706932033554	-0.33686908207046506	1.076638049111725	0.005704490203204087	1.1281091557336544	0.32358452502055235	-0.005874360211717777	23330	ellipse	5	0	196	777.6666666666666	6.533333333333333
Wes	ID039	10_3_23	-0.49862244937661737	1.0805856315771485	0.0012462880248693372	-0.16973194861401364	1.078024835019165	0.008529965965198198	-0.3341771989953155	1.0793052332981568	0.0037894730470909572	1.1298558257375775	0.32890047000709444	0.005315944986542087	23331	ellipse	5	0	197	777.7	6.566666666666666
Wes	ID039	10_3_23	-0.4980011811218872	1.0720700857767946	0.00853817864197392	-0.17288867364868166	1.079767856794617	0.0036059725254360183	-0.3354449273852844	1.0759189712857058	0.0036157856252412956	1.1269981952430137	0.3252036257395633	-0.003696844267531141	23332	ellipse	5	0	198	777.7333333333333	6.6
Wes	ID039	10_3_23	-0.49960596799920665	1.069829931079529	0.0027556549111414992	-0.15178053993829344	1.0678676265555422	0.02423156595184504	-0.32569325396875004	1.0688487788175356	0.012045030342830769	1.1173691456544206	0.34783096332098207	0.02262733758141877	23333	ellipse	5	0	199	777.7666666666667	6.633333333333333
Wes	ID039	10_3_23	-0.49356839613598624	1.0691369818184207	0.006077207638547594	-0.14855459885620115	1.0822282802239993	0.014718528107473934	-0.3210614974960937	1.07568263102121	0.008255586227740535	1.122574544453573	0.3452620778587775	-0.002568885462204573	23334	ellipse	5	0	200	777.8	6.666666666666667
Wes	ID039	10_3_23	-0.482269714480011	1.0692951335849	0.011299788455732795	-0.14141489454553224	1.0833134537538451	0.007221701962395166	-0.3118423045127716	1.0763042936693725	0.009240128987836452	1.120569745912749	0.34114296354010437	-0.004119114318673123	23335	ellipse	5	0	201	777.8333333333334	6.7
Wes	ID039	10_3_23	-0.4803700199134522	1.0672285119979859	0.0028070917743658217	-0.14233895835815424	1.0808648621274415	0.002617153966179977	-0.3113544891358032	1.0740466870627137	0.0023097080838141745	1.1182655784273288	0.3383059984999597	-0.00283696504014469	23336	ellipse	5	0	202	777.8666666666667	6.733333333333333
Wes	ID039	10_3_23	-0.47671172503085324	1.0597943929898683	0.008285484106248946	-0.12147061585479735	1.0704229016054687	0.023335000715231397	-0.2990911704428253	1.0651086472976685	0.015174898359035884	1.1063055449491015	0.3554000715306995	0.017094073030739843	23337	ellipse	5	0	203	777.9	6.766666666666667
Wes	ID039	10_3_23	-0.4761346288405761	1.0598912165775758	0.0005851622167988276	-0.11815179511932361	1.0698281563090823	0.003371689938559616	-0.29714321197994986	1.064859686443329	0.001963803371033222	1.105540700398654	0.3581207226764817	0.0027206511457821825	23338	ellipse	5	0	204	777.9333333333333	6.8
Wes	ID039	10_3_23	-0.4724979269984131	1.0534803513303834	0.007370535496587122	-0.11552099372705071	1.062216165862854	0.008053788830051199	-0.2940094603627319	1.0578482585966187	0.007679877580277044	1.0979455819842272	0.3570838071704911	-0.0010369155059906099	23339	ellipse	5	0	205	777.9666666666667	6.833333333333333
Wes	ID039	10_3_23	-0.4373530352261048	1.0553345920538333	0.03519377255066246	-0.11940616343176269	1.0513171033524782	0.011570830015149736	-0.27837959932893375	1.0533258477031557	0.016270978957184913	1.08949095579638	0.3179722527191222	-0.03911155445136888	23340	ellipse	5	0	206	778.0	6.866666666666666
Wes	ID039	10_3_23	-0.4395673571535339	1.057553055112305	0.0031344536908521343	-0.12015136982269281	1.0507253160068362	0.0009516011914374259	-0.27985936348811336	1.0541391855595705	0.0016885557247156373	1.0906560804690755	0.3194889528353498	0.001516700116227565	23341	ellipse	5	0	207	778.0333333333333	6.8999999999999995
Wes	ID039	10_3_23	-0.4359153725658569	1.0612822422144168	0.005219562038254568	-0.11558784341387929	1.056960281783081	0.0077266144924463985	-0.2757516079898681	1.059121261998749	0.006457146496648531	1.0944298958484369	0.3203566844543455	0.0008677316189957263	23342	ellipse	5	0	208	778.0666666666666	6.933333333333334
Wes	ID039	10_3_23	-0.43206865622082513	1.0674870368930667	0.007300459139214206	-0.11222899174499501	1.066844964384766	0.010439771772870325	-0.27214882398291007	1.0671660006389163	0.008814639663048917	1.101321140864435	0.31984030894982185	-0.0005163755045236584	23343	ellipse	5	0	209	778.1	6.966666666666667
Wes	ID039	10_3_23	-0.42972704381301874	1.0634092059965212	0.00470232426457529	-0.11195528270275878	1.068838031596497	0.002011773732376228	-0.27084116325788876	1.066123618796509	0.001672284807424728	1.0999884118801664	0.3178181308649824	-0.0020221780848394544	23344	ellipse	5	0	210	778.1333333333333	7.0
Wes	ID039	10_3_23	-0.4348402560685425	1.0650554041842653	0.00537167646488226	-0.10108974363415535	1.0560249777576294	0.016799829997028722	-0.2679649998513489	1.0605401909709473	0.006280683260949895	1.093869616458025	0.3338726600841448	0.016054529219162395	23345	ellipse	5	0	211	778.1666666666666	7.033333333333333
Wes	ID039	10_3_23	-0.43104905059915155	1.0659185342115478	0.003888217117797889	-0.0905215772137451	1.0588263543095096	0.010933153802764823	-0.2607853139064483	1.0623724442605287	0.007409793680298046	1.0939123320784783	0.3406013199416755	0.006728659857530683	23346	ellipse	5	0	212	778.2	7.066666666666666
Wes	ID039	10_3_23	-0.43108030627868654	1.0670240190031741	0.001105926553628341	-0.08971445105389408	1.057388198657471	0.001649164733253332	-0.2603973786662903	1.0622061088303225	0.00042209148996197917	1.0936583618537967	0.34150182451502165	0.0009005045733461725	23347	ellipse	5	0	213	778.2333333333333	7.1
Wes	ID039	10_3_23	-0.4233043467628479	1.0621619367658695	0.009170899087563616	-0.0844453547941284	1.054137805182556	0.006190996134423419	-0.25387485077848815	1.0581498709742128	0.007680913721198465	1.0881790244718665	0.3389539837879517	-0.0025478407270699277	23348	ellipse	5	0	214	778.2666666666667	7.133333333333333
Wes	ID039	10_3_23	-0.41905258836251824	1.058023566477417	0.005933258644212347	-0.07993290233483896	1.055600216030701	0.004743508478554585	-0.2494927453486786	1.056811891254059	0.004581815985993893	1.0858627921968786	0.3391283445524709	0.00017436076451915472	23349	ellipse	5	0	215	778.3	7.166666666666667
Wes	ID039	10_3_23	-0.4146426781957093	1.0529151855414431	0.0067485452851962745	-0.07397440635485841	1.0564487535009768	0.006018611981338092	-0.24430854227528387	1.05468196952121	0.0056046880461144135	1.0826082951196212	0.34068659724379613	0.001558252691325257	23350	ellipse	5	0	216	778.3333333333334	7.2
Wes	ID039	10_3_23	-0.4121579995702209	1.0584228898279422	0.006042220980689049	-0.06517529167645253	1.0470410897560427	0.012881325873584785	-0.23866664562333673	1.0527319897919925	0.005969373398909769	1.079447270627196	0.3471693318111047	0.006482734567308579	23351	ellipse	5	0	217	778.3666666666667	7.233333333333333
Wes	ID039	10_3_23	-0.41200487632000726	1.0672845158654174	0.008862948874827973	-0.040180805081054594	1.0572201870551758	0.026987745033491526	-0.22609284070053093	1.0622523514602966	0.01577142531707552	1.0860469744900378	0.3719602541497013	0.024790922338596588	23352	ellipse	5	0	218	778.4	7.266666666666667
Wes	ID039	10_3_23	-0.41231536254983525	1.0646485873585205	0.00265415161443056	-0.040283544570251406	1.0590742305819094	0.0018568879346000091	-0.22629945356004333	1.061861408970215	0.0004421819809389905	1.0857076469021412	0.3720735774583666	0.00011332330866531404	23353	ellipse	5	0	219	778.4333333333333	7.3
Wes	ID039	10_3_23	-0.41030001210916134	1.0588210299981693	0.0061662032229653566	-0.03779847155133065	1.0608860740113526	0.003075445418501906	-0.224049241830246	1.059853552004761	0.0030157822240075233	1.0832763333802768	0.3725072645261211	0.0004336870677544846	23354	ellipse	5	0	220	778.4666666666667	7.333333333333333
Wes	ID039	10_3_23	-0.4110338796889037	1.063541327796448	0.004777004597970598	-0.034454212439453125	1.0591460101866454	0.003769866194101631	-0.2227440460641784	1.0613436689915468	0.00198090500076817	1.0844654414804922	0.37660531674765024	0.004098052221529147	23355	ellipse	5	0	221	778.5	7.366666666666666
Wes	ID039	10_3_23	-0.40774976557550047	1.0578719222025756	0.0065519131021165205	-0.03412666869366454	1.0546909419718018	0.004467092757523107	-0.2209382171345825	1.0562814320871887	0.005374687023335395	1.0791404725811975	0.37363663787000645	-0.0029686788776437933	23356	ellipse	5	0	222	778.5333333333333	7.3999999999999995
Wes	ID039	10_3_23	-0.4009038843721313	1.0524973256995849	0.008703584147959029	-0.030011370421020533	1.0635584839107666	0.009775938825101449	-0.21545762739657592	1.0580279048051757	0.0057521327202191665	1.0797430419084866	0.37105741621203003	-0.002579221657976416	23357	ellipse	5	0	223	778.5666666666666	7.433333333333334
Wes	ID039	10_3_23	-0.394207478279724	1.050936710886719	0.006875854357719202	-0.030640427946044824	1.0632622944428713	0.0006952996265508432	-0.21242395311288442	1.0570995026647951	0.0031725557826135075	1.0782315587990652	0.3637759201738506	-0.007281496038179458	23358	ellipse	5	0	224	778.6	7.466666666666667
Wes	ID039	10_3_23	-0.394909005597992	1.049319500616272	0.0017628129898304428	-0.03347236998895253	1.0658503041477054	0.003836364159813779	-0.21419068779347228	1.0575849023819888	0.0018322020404539273	1.0790567531338475	0.3618144676844425	-0.0019614524894081	23359	ellipse	5	0	225	778.6333333333333	7.5
Wes	ID039	10_3_23	-0.3938368470514222	1.0519589786640626	0.002848924062475307	-0.028692715979064864	1.0662320769904787	0.004794876740617476	-0.21126478151524353	1.0590955278272707	0.0032928584520005707	1.0799611775301965	0.36542298476207324	0.0036085170776307685	23360	ellipse	5	0	226	778.6666666666666	7.533333333333333
Wes	ID039	10_3_23	-0.3998483889480895	1.0536530956538699	0.006245691983322581	-0.017478730312744162	1.0593159937561039	0.01317519190863068	-0.20866355963041683	1.0564845447049869	0.0036855919685923255	1.0768937154232725	0.3824115901222488	0.016988605360175546	23361	ellipse	5	0	227	778.7	7.566666666666666
Wes	ID039	10_3_23	-0.3921600833726502	1.0534592512817382	0.007690748875235646	-0.01618472546032712	1.0579486317252198	0.0018825853185399644	-0.20417240441648865	1.055703941503479	0.004558488402288479	1.0752660986152178	0.37600215995930897	-0.006409430162939822	23362	ellipse	5	0	228	778.7333333333333	7.6
Wes	ID039	10_3_23	-0.3958440138283692	1.0573939173622438	0.0053900779927246725	-0.0009767175018919882	1.0851576374447633	0.031170715396185242	-0.1984103656651306	1.0712757774035035	0.01660370934066978	1.0894945912921512	0.39584214765611114	0.019839987696802175	23363	ellipse	5	0	229	778.7666666666667	7.633333333333333
Wes	ID039	10_3_23	-0.387359625109192	1.05075982543219	0.010770145202108792	0.0009386542036133871	1.0577804229262084	0.027444134593118875	-0.1932104854527893	1.0542701241791992	0.017782884912409234	1.0718282448348366	0.38836174181613	-0.0074804058399811635	23364	ellipse	5	0	230	778.8	7.666666666666667
Wes	ID039	10_3_23	-0.3887540030902099	1.0485600960617676	0.002604438376511591	-0.004024392752441486	1.0577585340906985	0.004963095224668324	-0.1963891979213257	1.053159315076233	0.0033672109854984153	1.0713138008968344	0.38483955661135355	-0.003522185204776429	23365	ellipse	5	0	231	778.8333333333334	7.7
Wes	ID039	10_3_23	-0.38786474449801633	1.0497320361467897	0.0014711303160059165	0.0022393637443847147	1.0613236535248416	0.007207268694258385	-0.1928126903768158	1.0555278448358156	0.004289678244106943	1.0729938325983461	0.39027628785392293	0.0054367312425693815	23366	ellipse	5	0	232	778.8666666666667	7.733333333333333
Wes	ID039	10_3_23	-0.38552855499990835	1.0474972057608642	0.0032329936939198677	0.004993610281066818	1.0650873500523073	0.00466382734839986	-0.19026747235942076	1.0562922779065858	0.00265753507517011	1.0732917065752101	0.39091811770744916	0.0006418298535262323	23367	ellipse	5	0	233	778.9	7.766666666666667
Wes	ID039	10_3_23	-0.38541003977340704	1.0494768635958862	0.0019832022092253995	0.002907663415954609	1.0681691403347782	0.003721371476915947	-0.19125118817872622	1.0588230019653322	0.0027151907989439407	1.0759568608780987	0.3887673337871181	-0.0021507839203310786	23368	ellipse	5	0	234	778.9333333333333	7.8
Wes	ID039	10_3_23	-0.3802483171256714	1.0506677345656739	0.005297315769220277	0.0008509016648559076	1.0715583602979737	0.003964477375355502	-0.18969870773040776	1.0611130474318238	0.002766677390121543	1.0779362222064153	0.38167136754836256	-0.0070959662387555245	23369	ellipse	5	0	235	778.9666666666667	7.833333333333333
Wes	ID039	10_3_23	-0.3838180706826477	1.0522462942797244	0.003903202688609478	0.0005736430817260274	1.0739272844509888	0.002385094120712585	-0.19162221380046085	1.0630867893653566	0.0027559994233883707	1.0802187716129226	0.3850026687511643	0.0033313012028017286	23370	ellipse	5	0	236	779.0	7.866666666666666
Wes	ID039	10_3_23	-0.3841210634372558	1.0582408772587892	0.006002235392105101	0.011371543676635731	1.0732869867131347	0.010816868236724179	-0.18637475988031005	1.065763931985962	0.005890913787789445	1.0819372947831225	0.39577871050810093	0.010776041756936638	23371	ellipse	5	0	237	779.0333333333333	7.8999999999999995
Wes	ID039	10_3_23	-0.38015385989855965	1.0662265554824222	0.008916824581029326	0.01623796424169921	1.072464676406128	0.0049354071115848275	-0.18195794782843022	1.0693456159442751	0.005686535736181446	1.0847159725555695	0.396440906564775	0.0006621960566740581	23372	ellipse	5	0	238	779.0666666666666	7.933333333333334
Wes	ID039	10_3_23	-0.3696366688293151	1.0702191973975221	0.01124955543340314	0.03713135072802731	1.0827220608016357	0.023275470639801912	-0.1662526590506439	1.076470629099579	0.01724592438974823	1.0892331990696267	0.4069601249851199	0.010519218420344922	23373	ellipse	5	0	239	779.1	7.966666666666667
Wes	ID039	10_3_23	-0.36831643681362913	1.058017058985779	0.012273353021671858	0.035546086325622506	1.0839356093937988	0.0019964376802377426	-0.1663851752440033	1.0709763341897889	0.005495892747975266	1.0838239409311716	0.4046933516276931	-0.00226677335742681	23374	ellipse	5	0	240	779.1333333333333	8.0
Wes	ID039	10_3_23	-0.36807349045913695	1.0713810804500121	0.013366229559140717	0.035246741710266205	1.0830892410874027	0.0008977452360300983	-0.16641337437443537	1.0772351607687074	0.006258890104158566	1.090013303940401	0.40349013705751496	-0.001203214570178135	23375	ellipse	5	0	241	779.1666666666666	8.033333333333333
Wes	ID039	10_3_23	-0.3570074023300476	1.0460353865028686	0.027656147745899796	0.04597779261834711	1.0835396383874514	0.010740498653215094	-0.15551480485585023	1.06478751244516	0.016544569088922968	1.0760842444662524	0.4047266191604129	0.0012364821028979511	23376	ellipse	5	0	242	779.2	8.066666666666666
Wes	ID039	10_3_23	-0.3542060257781676	1.0432466305408328	0.00395283068208258	0.04547020827056891	1.0800526088529665	0.003523778773487239	-0.15436790875379935	1.0616496196968996	0.003340919269974139	1.0728137612165463	0.40136737797545735	-0.0033592411849555637	23377	ellipse	5	0	243	779.2333333333333	8.1
Wes	ID039	10_3_23	-0.3546347314394227	1.0437404111184692	0.0006539172752291186	0.048219130495910756	1.0780498790021364	0.0034011028000317956	-0.15320780047175597	1.0608951450603028	0.0013838653125696784	1.0719007131903189	0.4043122229943996	0.002944845018942266	23378	ellipse	5	0	244	779.2666666666667	8.133333333333333
Wes	ID039	10_3_23	-0.3531694612388916	1.0413052288687745	0.002842029090243852	0.047404510860839855	1.0790181148792115	0.0012653402165024097	-0.15288247518902587	1.060161671873993	0.000802383608144416	1.0711282937774462	0.40234533537123635	-0.0019668876231632715	23379	ellipse	5	0	245	779.3	8.166666666666666
Wes	ID039	10_3_23	-0.35356493925344856	1.0419741201304933	0.0007770575139599657	0.05031335962310801	1.0792754565939942	0.0029202099034001407	-0.15162578981517028	1.0606247883622437	0.0013393039276251805	1.0714081023706739	0.4055971770185099	0.0032518416472735456	23380	ellipse	5	0	246	779.3333333333334	8.2
Wes	ID039	10_3_23	-0.3550037850939942	1.0426591815229496	0.0015936080020788252	0.04842993378564464	1.0814866233739626	0.002904574222508475	-0.1532869256541748	1.062072902448456	0.002203725636805071	1.0730776913587368	0.4052978358809103	-0.0002993411375996069	23381	ellipse	5	0	247	779.3666666666667	8.233333333333333
Wes	ID039	10_3_23	-0.3556837193718261	1.042235997369751	0.0008008716811631515	0.05047999084838861	1.082777670275635	0.0024227125423426817	-0.15260186426171873	1.062506833822693	0.0008109288186894188	1.073409568103469	0.4081820509795332	0.002884215098622911	23382	ellipse	5	0	248	779.4	8.266666666666666
Wes	ID039	10_3_23	-0.3517305167999878	1.0415615845999757	0.004010317089461239	0.04558517395617678	1.0795006552440185	0.005890505914242287	-0.1530726714219055	1.0605311199219971	0.0020310354008451813	1.0715211146119539	0.3991229524875534	-0.009059098491979778	23383	ellipse	5	0	249	779.4333333333333	8.3
Wes	ID039	10_3_23	-0.3527515027986756	1.0451154638212894	0.003697630312673463	0.04873972982696517	1.0785294614161987	0.003300672687971478	-0.15200588648585522	1.061822462618744	0.0016749913612390318	1.0726475337444656	0.4028792686531897	0.0037563161656362642	23384	ellipse	5	0	250	779.4666666666667	8.333333333333334
Wes	ID039	10_3_23	-0.34907200926907356	1.0564047786332398	0.011873807374119976	0.06314909108435063	1.0956715747681884	0.022393788022983238	-0.14296145909236146	1.076038176700714	0.01684898197923254	1.0854934990607794	0.4140870884914083	0.011207819838218613	23385	ellipse	5	0	251	779.5	8.366666666666667
Wes	ID039	10_3_23	-0.3491450706524659	1.0539881328748781	0.002417749922376287	0.0605462916257935	1.090332276477417	0.005939921822658918	-0.1442993895133362	1.0721602046761476	0.00410228288087136	1.0818270741228102	0.411300266350045	-0.0027868221413632766	23386	ellipse	5	0	252	779.5333333333333	8.4
Wes	ID039	10_3_23	-0.3504232011692199	1.0544339946504517	0.0013536655202727847	0.06086003160144027	1.0907933224001467	0.0005576702566790521	-0.1447815847838898	1.0726136585252992	0.0006619159102595187	1.0823408741000047	0.4128872706595528	0.0015870043095077557	23387	ellipse	5	0	253	779.5666666666666	8.433333333333334
Wes	ID039	10_3_23	-0.35033889957299813	1.0454224991085819	0.009011889849541323	0.06946628789129661	1.0424797325111084	0.049074133872060124	-0.14043630584085076	1.0439511158098451	0.028990046636872616	1.0533547779351673	0.4198155014970015	0.006928230837448701	23388	ellipse	5	0	254	779.6	8.466666666666667
Wes	ID039	10_3_23	-0.35258733653234864	1.048073414565918	0.0034760353165808537	0.07024837006817619	1.0461049969437255	0.0037086648187442716	-0.14116948323208622	1.0470892057548218	0.0032226010596694207	1.0565626473637415	0.42284028834100057	0.0030247868439990944	23389	ellipse	5	0	255	779.6333333333333	8.5
Wes	ID039	10_3_23	-0.3518598778458861	1.0491006122611695	0.0012587022068938842	0.07199356100750731	1.048484766916138	0.0029511009024293247	-0.1399331584191894	1.0487926895886537	0.0021048411377372327	1.0580866668471784	0.42385388625484643	0.001013597913845865	23390	ellipse	5	0	256	779.6666666666666	8.533333333333333
Wes	ID039	10_3_23	-0.352034101144745	1.052510735076294	0.0034145704520623698	0.06928407812542736	1.0506243512880862	0.003452407677689525	-0.1413750115096588	1.05156754318219	0.0031270997425822187	1.0610283651974546	0.4213224022376801	-0.002531484017166352	23391	ellipse	5	0	257	779.7	8.566666666666666
Wes	ID039	10_3_23	-0.3531368251823426	1.053273689171692	0.0013409322334780292	0.06873488527050786	1.0489706596251223	0.0017425007627117418	-0.14220096995591736	1.0511221743984072	0.0009383819630161626	1.060697384444988	0.42189365501710535	0.0005712527794252686	23392	ellipse	5	0	258	779.7333333333333	8.6
Wes	ID039	10_3_23	-0.3530401987913514	1.0538351082230224	0.0005696736000839725	0.06439261357739245	1.0830720849730837	0.03437677317927643	-0.14432379260697947	1.068453596598053	0.017460944174649922	1.0781569668632567	0.41845543807144214	-0.0034382169456632083	23393	ellipse	5	0	259	779.7666666666667	8.633333333333333
Wes	ID039	10_3_23	-0.3509946772530823	1.0602138304054565	0.006698675618672636	0.06439083880694585	1.086620245489624	0.0035481609604055865	-0.14330191922306823	1.0734170379475403	0.005067541340980439	1.0829402464628812	0.41622400905047907	-0.0022314290209630716	23394	ellipse	5	0	260	779.8	8.666666666666666
Wes	ID039	10_3_23	-0.3494584162346801	1.052493973355408	0.007871231847039317	0.06763787993768333	1.0794980916867067	0.007827410229259178	-0.14091026814849839	1.0659960325210573	0.007796878632015529	1.0752689175365933	0.41796954756005217	0.0017455385095730969	23395	ellipse	5	0	261	779.8333333333334	8.7
Wes	ID039	10_3_23	-0.34814774825973505	1.049195463881714	0.0035493682943018375	0.07682665532751476	1.0823893899412234	0.009632922648985746	-0.13566054646611014	1.0657924269114687	0.005253668526543447	1.0743915864941058	0.42626878894845543	0.008299241388403267	23396	ellipse	5	0	262	779.8666666666667	8.733333333333333
Wes	ID039	10_3_23	-0.3472378826106872	1.0514924112332764	0.0024705915557142726	0.08173389561285416	1.082021223671875	0.004921031763760913	-0.13275199349891653	1.0667568174525757	0.0030642665482538177	1.0749852089026546	0.4300567345143874	0.0037879455659319827	23397	ellipse	5	0	263	779.9	8.766666666666666
Wes	ID039	10_3_23	-0.3505650842066039	1.0529220874265137	0.0036213594791707983	0.08503891257818608	1.0831505692661745	0.003492643499198799	-0.13276308581420893	1.068036328346344	0.001279558973525893	1.076256305729472	0.4366515809306249	0.0065948464162374765	23398	ellipse	5	0	264	779.9333333333333	8.8
Wes	ID039	10_3_23	-0.34944214750558467	1.0530348839482424	0.0011285875640862396	0.08131978250860583	1.0804584396951293	0.004591240584172394	-0.13406118249848942	1.0667466618216859	0.0018298346227361751	1.0751375917344734	0.43163397892120703	-0.005017602009417865	23399	ellipse	5	0	265	779.9666666666667	8.833333333333334
Wes	ID039	10_3_23	-0.33792773264196785	1.0430504198081056	0.015240448609445748	0.09542092529840107	1.0703862230162353	0.01732892889952478	-0.12125340367178339	1.0567183214121705	0.016266739373425106	1.0636521981879923	0.4342099785538702	0.002575999632663195	23400	ellipse	5	0	266	780.0	8.866666666666667
Wes	ID039	10_3_23	-0.33706499700811765	1.0428749147305911	0.0008804060461788519	0.08693653657922362	1.0636097550570072	0.01085842391604561	-0.12506423021444701	1.0532423348937991	0.005157991975000433	1.0606415406213703	0.4245082261720958	-0.009701752381774398	23401	ellipse	5	0	267	780.0333333333333	8.9
Wes	ID039	10_3_23	-0.3372040206931153	1.0456749109054568	0.0028034454095367894	0.08230359692626954	1.0756312612766115	0.012883351334800237	-0.12745021188342287	1.0606530860910341	0.007785380005626495	1.068282980087001	0.4205758245171153	-0.003932401654980544	23402	ellipse	5	0	268	780.0666666666666	8.933333333333334
Wes	ID039	10_3_23	-0.3314830481579285	1.0527840497250978	0.00912520583358463	0.08477526056848128	1.0832503508046267	0.008009971685102469	-0.12335389379472361	1.0680172002648622	0.0084267431104182	1.0751171671850073	0.41737174686990924	-0.0032040776472060384	23403	ellipse	5	0	269	780.1	8.966666666666667
Wes	ID039	10_3_23	-0.33482129276995853	1.0530062904243778	0.0033456341727935495	0.08454710396771259	1.0763963845358888	0.006857762685269255	-0.12513709440112297	1.0647013374801333	0.0037649369728872594	1.072029957803018	0.42002017652116436	0.002648429651255113	23404	ellipse	5	0	270	780.1333333333333	9.0
Wes	ID039	10_3_23	-0.33285129757403564	1.060838352406006	0.008076018570807477	0.0813641517697754	1.074711535791748	0.003601374735428939	-0.12574357290213012	1.067774944098877	0.003132869901379481	1.0751533738827932	0.41444770923766694	-0.005572467283497418	23405	ellipse	5	0	271	780.1666666666666	9.033333333333333
Wes	ID039	10_3_23	-0.3331619810005799	1.0607628260636597	0.00031973179372330607	0.09248506058599859	1.0597557424334716	0.018637338003969797	-0.12033846020729067	1.0602592842485656	0.009257450309318328	1.067066584070714	0.4256482329680751	0.01120052373040814	23406	ellipse	5	0	272	780.2	9.066666666666666
Wes	ID039	10_3_23	-0.33097644979373175	1.060451846842041	0.002207544955915007	0.10621310718853771	1.0515326393634035	0.016002458799273624	-0.11238167130259702	1.0559922431027222	0.009028739104336587	1.0619553933842436	0.43728052894726516	0.011632295979190077	23407	ellipse	5	0	273	780.2333333333333	9.1
Wes	ID039	10_3_23	-0.32987500753479004	1.05703620251886	0.003588843991073038	0.10439317869372577	1.0607839261123049	0.009428597257101785	-0.11274091442053213	1.0589100643155824	0.0029398530997314827	1.0648948483738705	0.4342843573079023	-0.0029961716393628324	23408	ellipse	5	0	274	780.2666666666667	9.133333333333333
Wes	ID039	10_3_23	-0.3303106150811157	1.0633403843425295	0.0063192137485846515	0.1003908741395263	1.0559480710382694	0.006277255454547055	-0.1149598704707947	1.0596442276903995	0.0023372551880185364	1.0658619334117554	0.43076492326194243	-0.0035194340459598905	23409	ellipse	5	0	275	780.3	9.166666666666666
Wes	ID039	10_3_23	-0.33106124438174445	1.0633291441296997	0.0007507134535539252	0.10104418686065686	1.0592203533486941	0.003336862153387491	-0.1150085287605438	1.061274748739197	0.0016312469217543007	1.067488198529197	0.43212496557230257	0.0013600423103601322	23410	ellipse	5	0	276	780.3333333333334	9.2
Wes	ID039	10_3_23	-0.3303835778661499	1.067909037865967	0.0046297579355576175	0.10245749572644036	1.0585475181526491	0.0015652952281084737	-0.11396304106985478	1.063228278009308	0.002215698788320135	1.0693184492416317	0.4329422975872524	0.0008173320149498231	23411	ellipse	5	0	277	780.3666666666667	9.233333333333333
Wes	ID039	10_3_23	-0.32862280838623037	1.0555321831635744	0.012501473572565496	0.10544226522448752	1.0623640634000857	0.004845086849810165	-0.11159027158087143	1.05894812328183	0.004893849153682877	1.0648114934173103	0.43411883478633356	0.0011765371990811735	23412	ellipse	5	0	278	780.4	9.266666666666666
Wes	ID039	10_3_23	-0.32761493596917735	1.0559054765475464	0.0010747812612683307	0.10246558079180912	1.0720310408269653	0.010114895095034344	-0.11257467758868411	1.0639682586872559	0.005115741850115898	1.06990724529194	0.4303827188918333	-0.003736115894500236	23413	ellipse	5	0	279	780.4333333333333	9.3
Wes	ID039	10_3_23	-0.32709482962991343	1.0534911971497802	0.002469667106032856	0.10287082004382309	1.0713118644025879	0.0008254899034834987	-0.11211200479304517	1.062401530776184	0.0016336163757614023	1.068300572972932	0.43033479534043445	-0.000047923551398876274	23414	ellipse	5	0	280	780.4666666666667	9.333333333333334
Wes	ID039	10_3_23	-0.3288273999794007	1.0588652020626221	0.005646390778114042	0.1058820139018557	1.0681770282034302	0.004346778858672546	-0.1114726930387725	1.0635211151330262	0.0012892589542976948	1.069347148323271	0.4348091358551038	0.004474340514669328	23415	ellipse	5	0	281	780.5	9.366666666666667
Wes	ID039	10_3_23	-0.32879377793927	1.0592069439719851	0.00034339186681924346	0.10608414053607196	1.064888378565552	0.0032948553256517132	-0.11135481870159902	1.0620476612687686	0.001478161239330691	1.067869435115795	0.4349150292602995	0.00010589340519573387	23416	ellipse	5	0	282	780.5333333333333	9.4
Wes	ID039	10_3_23	-0.3291153071852111	1.0654750387965701	0.006276336016019607	0.10525118160638436	1.0749781457521972	0.010124091191768613	-0.11193206278941337	1.0702265922743837	0.008199275768720555	1.0760640062243199	0.4344704312458436	-0.0004445980144558992	23417	ellipse	5	0	283	780.5666666666666	9.433333333333334
Wes	ID039	10_3_23	-0.32610066238464364	1.0634074312260742	0.003655555270976023	0.10701372585675073	1.0762090476553956	0.0021498096961817398	-0.10954346826394645	1.0698082394407349	0.0024249542058588382	1.075401990241128	0.4333035364325114	-0.0011668948133322088	23418	ellipse	5	0	284	780.6	9.466666666666667
Wes	ID039	10_3_23	-0.3194824447902527	1.064799048453064	0.006762943340969309	0.11518733255102531	1.0701058092856446	0.010200851189518027	-0.10214755611961368	1.0674524288693543	0.007762046115227442	1.072328686140725	0.43470217050809673	0.0013986340755853255	23419	ellipse	5	0	285	780.6333333333333	9.5
Wes	ID039	10_3_23	-0.3198918251733094	1.0628645486660768	0.0019773420857012334	0.12063646941278061	1.065372299307373	0.007217978197011691	-0.09962767788026439	1.064118423986725	0.0041791595923753025	1.0687720498159583	0.44053543233684145	0.005833261828744718	23420	ellipse	5	0	286	780.6666666666666	9.533333333333333
Wes	ID039	10_3_23	-0.3242298571370239	1.0616973413022461	0.004492315032184344	0.12350607602850361	1.0648256700097658	0.0029212062094285357	-0.10036189055426015	1.063261505656006	0.0011284401961017818	1.0679876115786653	0.44774686184060297	0.007211429503761524	23421	ellipse	5	0	287	780.7	9.566666666666666
Wes	ID039	10_3_23	-0.3276597982221374	1.0636470252363894	0.003945347043088376	0.11987529008782949	1.07207994561261	0.008112158841456284	-0.10389225406715397	1.0678634854244997	0.0058001451984237215	1.0729054124004198	0.44761453217548863	-0.00013232966511433908	23422	ellipse	5	0	288	780.7333333333333	9.6
Wes	ID039	10_3_23	-0.3236765231510621	1.063262097246155	0.00400183081220533	0.12221128238922119	1.0652208522292481	0.007245965917242505	-0.10073262038092046	1.0642414747377016	0.004806479631337409	1.0689981185019384	0.4458921078586313	-0.0017224243168573183	23423	ellipse	5	0	289	780.7666666666667	9.633333333333333
Wes	ID039	10_3_23	-0.31904841481765756	1.047782549409363	0.01615660199352757	0.12466953665472436	1.0388682718486328	0.02646698900046346	-0.0971894390814666	1.043325410628998	0.021214048918586925	1.0478424020496295	0.44380748619562155	-0.002084621663009767	23424	ellipse	5	0	290	780.8	9.666666666666666
Wes	ID039	10_3_23	-0.3191449426102906	1.0501287959400027	0.0023482313338530235	0.1226459039519654	1.0347685521165775	0.004571957042348454	-0.0982495193291626	1.0424486740282901	0.0013756588234645883	1.047068386511479	0.4420577894308728	-0.0017496967647487316	23425	ellipse	5	0	291	780.8333333333334	9.7
Wes	ID039	10_3_23	-0.3182837845501709	1.053546609427063	0.0035246336315763937	0.12144635632666012	1.0349008711132202	0.0012068234428648	-0.0984187141117554	1.0442237402701415	0.0017831116166457863	1.048851497129682	0.44012527802073126	-0.0019325114101415575	23426	ellipse	5	0	292	780.8666666666667	9.733333333333333
Wes	ID039	10_3_23	-0.3176235699439698	1.0540790405610965	0.0008481546077983586	0.12151005086602784	1.0361802834086307	0.0012809968056138369	-0.09805675953897097	1.0451296619848636	0.0009755538252523391	1.0497195522861706	0.43949823939727195	-0.0006270386234593084	23427	ellipse	5	0	293	780.9	9.766666666666666
Wes	ID039	10_3_23	-0.3180303867697143	1.0537096911114503	0.0005494715148784014	0.12198016783770771	1.03680105867157	0.0007786988468841707	-0.09802510946600329	1.04525537489151	0.00012963588244147592	1.0498417598978491	0.4403353154323624	0.0008370760350904227	23428	ellipse	5	0	294	780.9333333333333	9.8
Wes	ID039	10_3_23	-0.31744914944839486	1.0557538322727051	0.0021251705604094177	0.12915615634417743	1.0357190402891847	0.00725710512703275	-0.09414649655210872	1.045736436280945	0.003908331894329693	1.0499658361006834	0.44705446206463473	0.006719146632272355	23429	ellipse	5	0	295	780.9666666666667	9.833333333333334
Wes	ID039	10_3_23	-0.32046537182269286	1.052767682397644	0.004244371388974315	0.12822006353186022	1.0437155643322145	0.008051128276460687	-0.09612265414541632	1.0482416233649292	0.0031907931865523625	1.0526395706008307	0.44877673819035596	0.0017222761257212338	23430	ellipse	5	0	296	781.0	9.866666666666667
Wes	ID039	10_3_23	-0.3180222031059876	1.0595005698825686	0.007162460978109532	0.12663203837542736	1.0510481270314331	0.007502552874551208	-0.09569508236528013	1.0552743484570009	0.007045710741140525	1.0596044069841564	0.444734570567169	-0.004042167623186987	23431	ellipse	5	0	297	781.0333333333333	9.9
Wes	ID039	10_3_23	-0.3160155293208313	1.0593286143459473	0.0020140279011493815	0.1256352089744872	1.0473075025197756	0.0038711678589015185	-0.09519016017317206	1.0533180584328614	0.0020204002273388087	1.0576105610358506	0.44181430688280937	-0.002920263684359603	23432	ellipse	5	0	298	781.0666666666666	9.933333333333334
Wes	ID039	10_3_23	-0.30872782887457273	1.0523080168519288	0.010119257233978031	0.1263537938087158	1.0511110327839357	0.0038708147248822733	-0.09118701753292846	1.0517095248179322	0.00431422430901473	1.0556552452194379	0.43508326923427254	-0.006731037648536831	23433	ellipse	5	0	299	781.1	9.966666666666667
Wes	ID039	10_3_23	-0.3130292808474122	1.0453655092575684	0.00816706194248553	0.12444138005395522	1.0510193363108522	0.0019146108253567996	-0.0942939503967285	1.0481924227842103	0.004692871033362358	1.052425153758524	0.43750719412351113	0.0024239248892385934	23434	ellipse	5	0	300	781.1333333333333	10.0
Wes	ID039	10_3_23	-0.3124205345841675	1.0478977122916873	0.0026043471771280777	0.12711300116650404	1.0482002120545046	0.0038839439931265436	-0.09265376670883174	1.048048962173096	0.0016464457103056611	1.0521365631881814	0.4395336398452266	0.002026445721715453	23435	ellipse	5	0	301	781.1666666666666	10.033333333333333
Wes	ID039	10_3_23	-0.30141961996981803	1.055649712406494	0.013457846340784731	0.12403752117895528	1.0674487807301025	0.01949271590140842	-0.08869104939543138	1.0615492465682983	0.01406985455707581	1.065247813953441	0.4256207196175868	-0.013912920227639791	23436	ellipse	5	0	302	781.2	10.066666666666666
Wes	ID039	10_3_23	-0.30334159776531977	1.0548613199346923	0.0020773929180574807	0.12935433904406746	1.0640382635215455	0.006316658914381834	-0.08699362936062616	1.059449791728119	0.002699804696734699	1.0630154056936751	0.4327932416581265	0.007172522040539697	23437	ellipse	5	0	303	781.2333333333333	10.1
Wes	ID039	10_3_23	-0.3037714866068726	1.062797698979248	0.007948013384170553	0.13094019503662113	1.0657118720528564	0.002305624588955266	-0.08641564578512573	1.0642547855160522	0.004839631216903407	1.0677574220441077	0.4347214493926164	0.0019282077344899284	23438	ellipse	5	0	304	781.2666666666667	10.133333333333333
Wes	ID039	10_3_23	-0.3092148061654969	1.073340821416687	0.011865376460447122	0.13055783060369897	1.0553669323153079	0.010352003706195021	-0.08932848778089897	1.0643538768659975	0.002914526992150563	1.068095854279428	0.4401397877269899	0.005418338334373496	23439	ellipse	5	0	305	781.3	10.166666666666666
Wes	ID039	10_3_23	-0.310342081194275	1.0737135232105102	0.0011872891887091197	0.12788995622875965	1.0589324461428835	0.0044531385039195594	-0.09122606248275766	1.0663229846766968	0.002734625261217955	1.0702181563241802	0.43848124117597453	-0.001658546551015383	23440	ellipse	5	0	306	781.3333333333334	10.2
Wes	ID039	10_3_23	-0.3096875852928467	1.0725340896502686	0.0013488618936015819	0.13461929417279062	1.0573814939691162	0.006905754253540196	-0.08753414556002803	1.0649577918096924	0.00393624213285428	1.0685491682534316	0.4445651856548923	0.006083944478917747	23441	ellipse	5	0	307	781.3666666666667	10.233333333333333
Wes	ID039	10_3_23	-0.3073782145481567	1.0711803341928103	0.002676909986351423	0.1324179872286375	1.0538810550579223	0.004135072530606562	-0.0874801136597596	1.0625306946253663	0.00242769853738274	1.0661258121380366	0.440136301792844	-0.004428883862048261	23442	ellipse	5	0	308	781.4	10.266666666666666
Wes	ID039	10_3_23	-0.30365336577380364	1.0610611846954345	0.010782934894639799	0.13032868801934838	1.053206050697998	0.0021956324992705037	-0.08666233887722763	1.0571336176967163	0.005458680698548986	1.0606798982936456	0.43405313746664703	-0.006083164326196988	23443	ellipse	5	0	309	781.4333333333333	10.3
Wes	ID039	10_3_23	-0.30210724491958607	1.0618128985780029	0.00171917522582558	0.13154834970971696	1.049741895982605	0.003672593433955468	-0.08527944760493456	1.055777397280304	0.0019369362635043247	1.0592159821262968	0.4338235630494873	-0.00022957441715970583	23444	ellipse	5	0	310	781.4666666666667	10.333333333333334
Wes	ID039	10_3_23	-0.3044593087533569	1.064476829018616	0.0035536923995413304	0.13562420863909908	1.0534998738052979	0.0055439176877074055	-0.08441755005712892	1.058988351411957	0.003324619349413184	1.0623477072897847	0.44022039460510154	0.006396831555614213	23445	ellipse	5	0	311	781.5	10.366666666666667
Wes	ID039	10_3_23	-0.3070189221310424	1.0655767923021853	0.0027859540320018237	0.13293286785491953	1.0523926142432254	0.0029102128709750886	-0.08704302713806145	1.0589847032727053	0.002625479615503037	1.0625559233936523	0.4401492929256417	-0.00007110167945983958	23446	ellipse	5	0	312	781.5333333333333	10.4
Wes	ID039	10_3_23	-0.30560659924884037	1.0843513000717775	0.018827554220186702	0.13186208968536373	1.0511914890441898	0.001609120142237855	-0.08687225478173832	1.0677713945579836	0.008788350638229565	1.0712994631227837	0.4387236338119896	-0.0014256591136521113	23447	ellipse	5	0	313	781.5666666666666	10.433333333333334
Wes	ID039	10_3_23	-0.29640362569543455	1.0754991394766846	0.01276931750039922	0.135887269058655	1.0532034871406863	0.004500022814106089	-0.08025817831838977	1.0643513133086855	0.007446003170481604	1.0673729869773312	0.43286546847765417	-0.005858165334335419	23448	ellipse	5	0	314	781.6	10.466666666666667
Wes	ID039	10_3_23	-0.294906113831787	1.073472351626465	0.0025200021372139567	0.13818362482006852	1.0537272416192018	0.002355327692008499	-0.07836124450585924	1.0635997966228334	0.0020403762442833106	1.0664825418245907	0.433539607296417	0.0006741388187628261	23449	ellipse	5	0	315	781.6333333333333	10.5
Wes	ID039	10_3_23	-0.2968035406361085	1.0748140780842288	0.0023238886301242797	0.1368596460667726	1.0574337510989382	0.003935877572099358	-0.07997194728466794	1.0661239145915835	0.0029942503171627236	1.069119129758973	0.43401133080532994	0.0004717235089129468	23450	ellipse	5	0	316	781.6666666666666	10.533333333333333
Wes	ID039	10_3_23	-0.2966584038529052	1.075682138029419	0.0008801095126643436	0.13633707476855483	1.0575146017526245	0.0005287887951937732	-0.08016066454217519	1.0665983698910217	0.0005106094735177577	1.0696063831120437	0.43337644592316726	-0.0006348848821626785	23451	ellipse	5	0	317	781.7	10.566666666666666
Wes	ID039	10_3_23	-0.2954551094899902	1.0790837813857421	0.003608198282722284	0.13987498105584728	1.0621670638804934	0.005844842576915003	-0.07779006421707146	1.0706254226331178	0.004672996863791479	1.0734477582440787	0.435658654299211	0.0022822083760437595	23452	ellipse	5	0	318	781.7333333333333	10.6
Wes	ID039	10_3_23	-0.30122912794186396	1.075406654216736	0.006845476849688538	0.1305700568001098	1.0732743661232913	0.014489781865779568	-0.08532953557087708	1.0743405101700136	0.008405087965134837	1.0777238335645671	0.4318044494865085	-0.003854204812702544	23453	ellipse	5	0	319	781.7666666666667	10.633333333333333
Wes	ID039	10_3_23	-0.29792697032891846	1.0768605856060791	0.0036080689275083387	0.1313773801566771	1.0785706755299072	0.005357486755248831	-0.08327479508612068	1.0777156305679931	0.003951379020108577	1.0809281529626298	0.4293077564561426	-0.0024966930303658708	23454	ellipse	5	0	320	781.8	10.666666666666666
Wes	ID039	10_3_23	-0.30234309219229116	1.0768185827055055	0.00441632160919186	0.1362986214088744	1.0763464937666627	0.005400518491615183	-0.08302223539170839	1.076582538236084	0.0011608982004778614	1.0797789834981442	0.4386419676443798	0.009334211188237185	23455	ellipse	5	0	321	781.8333333333334	10.7
Wes	ID039	10_3_23	-0.301951262316986	1.07374132794751	0.0031021004975317554	0.13782334641937255	1.0730988610457763	0.00358774367080625	-0.08206395794880672	1.0734200944966432	0.003304443381676077	1.0765524569027771	0.43977507802618493	0.0011331103818051358	23456	ellipse	5	0	322	781.8666666666667	10.733333333333333
Wes	ID039	10_3_23	-0.2970770524816284	1.0696804559685669	0.00634417865042141	0.14006369831335452	1.0648990271882326	0.0085003795150681	-0.07850667708413694	1.0672897415783997	0.007087698783975105	1.070173205992974	0.4371668995552874	-0.002608178470897504	23457	ellipse	5	0	323	781.9	10.766666666666666
Wes	ID039	10_3_23	-0.3018067171239318	1.0701430794650268	0.004752236118726825	0.13847764512408456	1.06641842788739	0.0021963932261308762	-0.08166453599992363	1.0682807536762084	0.0033097096413456993	1.0713976223209993	0.44030011659039714	0.0031332170351097144	23458	ellipse	5	0	324	781.9333333333333	10.8
Wes	ID039	10_3_23	-0.2960936324573975	1.0645825264585573	0.007972395257684266	0.1382084716063232	1.0568196805243533	0.009602520779569794	-0.07894258042553715	1.0607011034914553	0.008053579270868458	1.0636346938456989	0.43437147624029493	-0.00592864035010221	23459	ellipse	5	0	325	781.9666666666667	10.833333333333334
Wes	ID039	10_3_23	-0.28817046559283455	1.0638292350022582	0.007958895726282738	0.13850071713989265	1.0629653161881105	0.006152580366280179	-0.07483487422647095	1.0633972755951844	0.004913511395201373	1.0660272154798638	0.42667205735817965	-0.007699418882115283	23460	ellipse	5	0	326	782.0	10.866666666666667
Wes	ID039	10_3_23	-0.2907087817251588	1.062316538991455	0.0029548769870702497	0.13516671225726307	1.0656759822504882	0.0042968941177464505	-0.07777103473394786	1.0639962606209716	0.002996635043975902	1.0668347465559038	0.4258887439622965	-0.0007833133958831673	23461	ellipse	5	0	327	782.0333333333333	10.9
Wes	ID039	10_3_23	-0.28953329209924306	1.062205911633606	0.0011806838158203849	0.13654334253381362	1.0579860991013184	0.007812132472392035	-0.07649497478271472	1.0600960053674622	0.00410369590024276	1.0628523047738376	0.42609753038246884	0.0002087864201723577	23462	ellipse	5	0	328	782.0666666666666	10.933333333333334
Wes	ID039	10_3_23	-0.2869886656719971	1.06895378606897	0.007211721919879947	0.13742500905242916	1.0502739327232056	0.007762399506192715	-0.07478182830978397	1.0596138593960878	0.001779700979217476	1.0622494306280545	0.42482455698100874	-0.001272973401460098	23463	ellipse	5	0	329	782.1	10.966666666666667
Wes	ID039	10_3_23	-0.2875816361979371	1.0730152496380616	0.0041045219414314535	0.1367726823148805	1.0511392319143678	0.0010836387141233094	-0.0754044769415283	1.0620772407762147	0.0025408540183507345	1.0647506283246058	0.4249178129849644	0.00009325600395565514	23464	ellipse	5	0	330	782.1333333333333	11.0
Wes	ID039	10_3_23	-0.2890314264562377	1.066940407595459	0.006245446151848265	0.1341590370369261	1.050953275410889	0.0026202521749173814	-0.07743619470965579	1.058946841503174	0.003731926673714096	1.0617743533259127	0.4234923337996164	-0.0014254791853479665	23465	ellipse	5	0	331	782.1666666666666	11.033333333333333
Wes	ID039	10_3_23	-0.28767648781848143	1.0601879976356203	0.006887009436454439	0.135163951503235	1.0522285465752566	0.0016236285373398237	-0.07625626815762321	1.0562082721054384	0.0029819438315308814	1.0589574743573433	0.42291534612374204	-0.0005769876758743853	23466	ellipse	5	0	332	782.2	11.066666666666666
Wes	ID039	10_3_23	-0.2898846966477051	1.0528006142492679	0.007710357937892247	0.13912346436999523	1.0516564789012453	0.004000625396820904	-0.07538061613885494	1.0522285465752566	0.004074921073291415	1.054925187640029	0.42900968668024697	0.006094340556504929	23467	ellipse	5	0	333	782.2333333333333	11.1
Wes	ID039	10_3_23	-0.2839571605521851	1.0603988009253542	0.009636810931441411	0.14251603667736812	1.052380388046814	0.0034689467150406956	-0.0707205619374085	1.0563895944860842	0.006247433463160806	1.0587541608981832	0.4265485703882832	-0.002461116291963772	23468	ellipse	5	0	334	782.2666666666667	11.133333333333333
Wes	ID039	10_3_23	-0.28028713246496584	1.0605133722175295	0.003671816000560093	0.15050388406488024	1.0542853083263553	0.00821184675682586	-0.0648916242000428	1.0573993402719424	0.0059157503072851565	1.059388638649131	0.43083603459164216	0.004287464203358959	23469	ellipse	5	0	335	782.3	11.166666666666666
Wes	ID039	10_3_23	-0.2809948714797974	1.062140639520508	0.0017745121550605274	0.1449756713198853	1.0524845079130252	0.005814122314036246	-0.06800960007995605	1.0573125737167666	0.0031191829094841285	1.059497609361441	0.4260799739610832	-0.004756060630558945	23470	ellipse	5	0	336	782.3333333333334	11.2
Wes	ID039	10_3_23	-0.28080201309124764	1.0602694398794559	0.0018811120260918764	0.15323387540545652	1.0523872899318847	0.00825877630492569	-0.06378406884289556	1.0563283649056703	0.004338638175650685	1.0582523432255855	0.43410745304696097	0.008027479085877753	23471	ellipse	5	0	337	782.3666666666667	11.233333333333333
Wes	ID039	10_3_23	-0.26436270883618174	1.0872804600958252	0.03162034056615681	0.1510812760502318	1.0558922643675537	0.004113214044856778	-0.056640716392974966	1.0715863622316895	0.016847372692042964	1.0730822440402483	0.4166280396341308	-0.017479413412830158	23472	ellipse	5	0	338	782.4	11.266666666666666
Wes	ID039	10_3_23	-0.26985956730328375	1.0810553541553958	0.00830466115966939	0.14837475111889664	1.0566199202507325	0.002802634526345441	-0.060742408092193556	1.0688376372030641	0.0049375463621549945	1.0705622517362863	0.41894753315442135	0.0023194935202905387	23473	ellipse	5	0	339	782.4333333333333	11.3
Wes	ID039	10_3_23	-0.2657702989971924	1.0799250225775148	0.004242612963158225	0.14709040890557845	1.0519715992539065	0.004822491369659926	-0.059339945045806974	1.0659483109157106	0.003211714338366955	1.0675987217218348	0.41380594244825186	-0.0051415907061694854	23474	ellipse	5	0	340	782.4666666666667	11.333333333333334
Wes	ID039	10_3_23	-0.26872529179107674	1.0755949770808106	0.0052422587131346395	0.15356063036437972	1.0672724868657228	0.01661267369917822	-0.057582330713348506	1.0714337319732667	0.005760126068094647	1.0729799470728907	0.42236792479314106	0.008561982344889196	23475	ellipse	5	0	341	782.5	11.366666666666667
Wes	ID039	10_3_23	-0.2671358862576294	1.0813696857211914	0.005989446537956681	0.15394496676446523	1.0610187874014283	0.0062654985003707895	-0.05659545974658209	1.0711942365613099	0.0010155158085401158	1.072688276483944	0.4215723471057325	-0.0007955776874085663	23476	ellipse	5	0	342	782.5333333333333	11.4
Wes	ID039	10_3_23	-0.2694322420190429	1.0827183140640262	0.002663089970330392	0.1542029000693972	1.0649110561879276	0.0039008058008762436	-0.05761467097482287	1.0738146851259769	0.00281167960618517	1.075359208964027	0.424009235801956	0.0024368886962234937	23477	ellipse	5	0	343	782.5666666666666	11.433333333333334
Wes	ID039	10_3_23	-0.26690418011596684	1.0788153966548464	0.004650146372821342	0.15411337276019288	1.0614808193077394	0.0034314049882368113	-0.05639540367788698	1.070148107981293	0.0038639876681087326	1.0716330596673158	0.4213742604877911	-0.0026349753141649	23478	ellipse	5	0	344	782.6	11.466666666666667
Wes	ID039	10_3_23	-0.2679019955004882	1.0808749191599731	0.0022885079179917893	0.1535710817903444	1.0586275800194702	0.002904316431124904	-0.057165456855071906	1.0697512495897217	0.0008663016095177793	1.0712775669527577	0.42205982867342007	0.0006855681856289819	23479	ellipse	5	0	345	782.6333333333333	11.5
Wes	ID039	10_3_23	-0.26833306752233876	1.0788615406864626	0.002059008490904808	0.15488322874066163	1.0606995259177245	0.0024524863760110307	-0.05672491939083857	1.0697805333020936	0.00044150967509604746	1.0712833919705882	0.4236058217293898	0.0015459930559697521	23480	ellipse	5	0	346	782.6666666666666	11.533333333333333
Wes	ID039	10_3_23	-0.26987790659790045	1.0696051268229372	0.009384440600389943	0.15267521710815424	1.0599746307885742	0.0023239596204654212	-0.05860134474487311	1.0647898788057557	0.005331754346468034	1.0664012395027882	0.42266285477625337	-0.0009429669531364482	23481	ellipse	5	0	347	782.7	11.566666666666666
Wes	ID039	10_3_23	-0.27606613675238045	1.0668232727459719	0.006784755305119266	0.1497914123288575	1.0637963031506348	0.004787641344966442	-0.06313736221176147	1.0653097879483033	0.004565715713491254	1.0671791184264796	0.425868306703387	0.003205451927133618	23482	ellipse	5	0	348	782.7333333333333	11.6
Wes	ID039	10_3_23	-0.2756394030582885	1.0677650842630615	0.0010339780362251425	0.15316150421057118	1.0604548047927858	0.004745854039759346	-0.06123894942385866	1.0641099445279236	0.0022457950366632784	1.0658706220596188	0.42886321625960266	0.0029949095562156747	23483	ellipse	5	0	349	782.7666666666667	11.633333333333333
Wes	ID039	10_3_23	-0.26900373355450435	1.0731244966188966	0.008529678221558493	0.16076935352575705	1.0594838081616822	0.007669563589943608	-0.05411719001437365	1.0663041523902894	0.007452114144983027	1.0676765501123573	0.42998950540691655	0.0011262891473138859	23484	ellipse	5	0	350	782.8	11.666666666666666
Wes	ID039	10_3_23	-0.266934351213562	1.077409975657715	0.0047589572245561	0.16213513798291035	1.063159357756958	0.003921100867197098	-0.05239960661532583	1.0702846667073365	0.0043352724206099395	1.0715666038853	0.42930607574302404	-0.0006834296638925097	23485	ellipse	5	0	351	782.8333333333334	11.7
Wes	ID039	10_3_23	-0.26834904045635977	1.0752828146788942	0.0025546349021934906	0.1627312636563112	1.0784679360407106	0.015320180641502482	-0.05280888840002429	1.0768753753598024	0.006603404585588789	1.0781694452869464	0.4310920708989698	0.001785995155945741	23486	ellipse	5	0	352	782.8666666666667	11.733333333333333
Wes	ID039	10_3_23	-0.25185471831744377	1.0886919941911621	0.021257204849522447	0.1601872288192141	1.1084520911488647	0.030091887125971474	-0.045833744749114835	1.0985720426700134	0.022790304985252002	1.099527746395648	0.4125154877479707	-0.018576583150999082	23487	ellipse	5	0	353	782.9	11.766666666666666
Wes	ID039	10_3_23	-0.25112292130322267	1.0907605877452395	0.002194221083207775	0.15722040422235106	1.103906706837952	0.005427943139204995	-0.0469512585404358	1.0973336472915958	0.001668070797981524	1.0983376321317626	0.40855488241909976	-0.003960605328870936	23488	ellipse	5	0	354	782.9333333333333	11.8
Wes	ID039	10_3_23	-0.25147117070422365	1.0926152228621215	0.0018870477105970161	0.15993580300592058	1.0979127154490356	0.006580374102147625	-0.04576768384915153	1.0952639691555786	0.002384201467275021	1.0962197968543297	0.41144107894697113	0.0028861965278713653	23489	ellipse	5	0	355	782.9666666666667	11.833333333333334
Wes	ID039	10_3_23	-0.2542402069946288	1.0822787625833743	0.010700933280405974	0.16370837338562017	1.0963207463582765	0.004094710350649844	-0.045265916804504314	1.0892997544708254	0.005985284201516191	1.0902398627432188	0.41818440089295544	0.006743321945984315	23490	ellipse	5	0	356	783.0	11.866666666666667
Wes	ID039	10_3_23	-0.25982126845959463	1.0889351377423706	0.008686516985134477	0.1652857499193725	1.098367056683411	0.0025836994167248804	-0.047267759270111065	1.0936510972128908	0.004789734535027141	1.0946720803516352	0.42521163926915956	0.007027238376204115	23491	ellipse	5	0	357	783.0333333333333	11.9
Wes	ID039	10_3_23	-0.2611487967537842	1.0928137999554446	0.00409955508988498	0.16350269721051025	1.101715062532898	0.0037932071035972114	-0.048823049771636984	1.0972644312441713	0.003933841807412513	1.0983500909375838	0.42474477489614865	-0.0004668643730109112	23492	ellipse	5	0	358	783.0666666666666	11.933333333333334
Wes	ID039	10_3_23	-0.26107760873919683	1.0917771368178104	0.0010391045156048675	0.16311954399072248	1.100819000653992	0.0009745426007426754	-0.048979032374237175	1.0962980687359012	0.000978870302800116	1.0973916352544262	0.4242935065326861	-0.0004512683634625425	23493	ellipse	5	0	359	783.1	11.966666666666667
Wes	ID039	10_3_23	-0.26311721437597657	1.0927051445647584	0.002240801091569534	0.16347134293261711	1.1002163674889527	0.0006978031435322155	-0.04982293572167973	1.0964607560268556	0.0008594416876454263	1.0975921439364034	0.4266546796842199	0.0023611731515337797	23494	ellipse	5	0	360	783.1333333333333	12.0
Wes	ID039	10_3_23	-0.2619478378482667	1.0932912132056276	0.0013080206096881886	0.16342283254040546	1.0998079730894776	0.00041126541755308	-0.04926250265393062	1.0965495931475526	0.000567430398763078	1.0976555946196382	0.4254205864627288	-0.001234093221491095	23495	ellipse	5	1	361	783.1666666666666	12.033333333333333
Wes	ID039	10_3_23	-0.26013007851733394	1.0952119092224732	0.0026444890195120472	0.15987112248297142	1.1020274221315307	0.004188149756437611	-0.05012947801718126	1.098619665677002	0.0022442919947423113	1.0997627627713729	0.4200564962691476	-0.005364090193581195	23496	ellipse	5	1	362	783.2	12.066666666666666
Wes	ID039	10_3_23	-0.263692634394165	1.092969388164612	0.004209596782412106	0.15829492912951681	1.0971909754673463	0.005086806642971066	-0.0526988526323241	1.0950801818159792	0.004373743467029247	1.0963474694068853	0.4220086794936901	0.001952183224542492	23497	ellipse	5	1	363	783.2333333333333	12.1
Wes	ID039	10_3_23	-0.26232586395343027	1.0935079323968506	0.0014690443586711872	0.15766626599792466	1.0915184147260133	0.005707290311271729	-0.052329798977752806	1.092513173561432	0.002593401623132477	1.0937657163516892	0.41999684213293603	-0.002011837360754054	23498	ellipse	5	1	364	783.2666666666667	12.133333333333333
Wes	ID039	10_3_23	-0.2613120756348877	1.0956185288515017	0.0023414491558005368	0.15812514275677514	1.0872897283414917	0.00425351106951083	-0.05159346643905627	1.0914541285964967	0.0012898689256269403	1.0926728698972699	0.41951990309170195	-0.00047693904123408126	23499	ellipse	5	1	365	783.3	12.166666666666666
Wes	ID039	10_3_23	-0.24630718029425047	1.0891508709500122	0.016339445612204097	0.1704108925762331	1.0726058692550051	0.01914563569845898	-0.03794814385900869	1.0808783701025086	0.017263878360227084	1.0815443183604636	0.41704638751340056	-0.0024735155783013885	23500	ellipse	5	1	366	783.3333333333334	12.2
Wes	ID039	10_3_23	-0.24784097635369862	1.0844990004122925	0.004898206799603581	0.17045743100128186	1.064901393548828	0.007704616261182537	-0.03869177267620838	1.0747001969805603	0.006222765216729201	1.0753964695231626	0.4187572372992353	0.001710849785834745	23501	ellipse	5	1	367	783.3666666666667	12.233333333333333
Wes	ID039	10_3_23	-0.24764890675201423	1.085849403525574	0.0013639938783774853	0.1693152676204226	1.065198371803589	0.0011801412086596447	-0.03916681956579582	1.0755238876645814	0.000950860605057259	1.0762368106936477	0.41747525414241066	-0.001281983156824651	23502	ellipse	5	1	368	783.4	12.266666666666666
Wes	ID039	10_3_23	-0.24560023006628406	1.0862895465963747	0.002095424082477879	0.1675328065017092	1.0620298149659426	0.0036355082276237436	-0.03903371178228743	1.0741596807811586	0.0013706852675973984	1.0748686666153142	0.41384470575648474	-0.0036305483859259136	23503	ellipse	5	1	369	783.4333333333333	12.3
Wes	ID039	10_3_23	-0.245784806192749	1.0905852798644409	0.004299696809872942	0.16854698921368416	1.0605727284291384	0.0017752937078142743	-0.03861890848953242	1.0755790041467896	0.0014786955697189662	1.0762720911806283	0.4154173683518481	0.0015726625953633722	23504	ellipse	5	1	370	783.4666666666667	12.333333333333334
Wes	ID039	10_3_23	-0.24591791397625729	1.09498237224469	0.004399106623222057	0.16940321735589614	1.0599594466414186	0.00105320519494758	-0.03825734831018057	1.0774709094430543	0.0019261441829020456	1.0781498900411617	0.41679521044372875	0.0013778420918806322	23505	ellipse	5	1	371	783.5	12.366666666666667
Wes	ID039	10_3_23	-0.2465148284365235	1.0990588227642215	0.004119921808853046	0.16841427582360846	1.0692927672243044	0.009385567561804867	-0.03905027630645752	1.084175794994263	0.006751609072072079	1.0848788312669082	0.41599540817720676	-0.0007998022665219873	23506	ellipse	5	1	372	783.5333333333333	12.4
Wes	ID039	10_3_23	-0.24216900720251466	1.1002001973582156	0.0044932057778135776	0.17096462095562726	1.0550356418319091	0.014483434839391357	-0.035602193123443704	1.0776179195950624	0.007409116505253728	1.078205869390252	0.41559503340511506	-0.000400374772091705	23507	ellipse	5	1	373	783.5666666666666	12.433333333333334
Wes	ID039	10_3_23	-0.23892788197326653	1.0982946854885256	0.0037597697053407785	0.17744647702069094	1.0570302866173709	0.006781818772893639	-0.030740702476287796	1.0776624860529482	0.004861694918601214	1.078100841588836	0.41841409804382396	0.0028190646387089013	23508	ellipse	5	1	374	783.6	12.466666666666667
Wes	ID039	10_3_23	-0.23486267166656494	1.098682768626221	0.0040836923683691476	0.17229037447937023	1.0577242218620606	0.005202589695568589	-0.03128614859359735	1.0782034952441408	0.0007682463223751478	1.0786573136313973	0.4092080223296532	-0.009206075714170758	23509	ellipse	5	1	375	783.6333333333333	12.5
Wes	ID039	10_3_23	-0.23340045801513676	1.099813297400818	0.001848286793929553	0.1656777769913942	1.0724656623897095	0.01615662447320594	-0.033861340511871285	1.0861394798952637	0.008343348596265255	1.0866671800364704	0.400014163245039	-0.009193859084614175	23510	ellipse	5	1	376	783.6666666666666	12.533333333333333
Wes	ID039	10_3_23	-0.24708926247113028	1.0995287425391846	0.013691761716583704	0.16821017722222886	1.0677751412955936	0.00533048206670636	-0.03943954262445071	1.0836519419173891	0.00610771512107056	1.0843694060345646	0.41651160344167487	0.01649744019663585	23511	ellipse	5	1	377	783.7	12.566666666666666
Wes	ID039	10_3_23	-0.24482721893835446	1.0989558860783082	0.002333453549771409	0.17111527924688708	1.0663738614295046	0.0032253996708593385	-0.036855969845733694	1.0826648737539064	0.0027657100105196635	1.0832920157436	0.417216670480453	0.000705067038778151	23512	ellipse	5	1	378	783.7333333333333	12.6
Wes	ID039	10_3_23	-0.24508889898089592	1.0992818522503662	0.00041800764345963076	0.16850202836236572	1.0590399183532715	0.0077856150194367865	-0.0382934353092651	1.0791608853018189	0.0037873793091276783	1.0798400823979404	0.4155440631562882	-0.0016726073241647987	23513	ellipse	5	1	379	783.7666666666667	12.633333333333333
Wes	ID039	10_3_23	-0.24199744605932616	1.0990826835668948	0.003097862058058422	0.16947539135406475	1.062921735713806	0.004001992195664204	-0.036261027352630704	1.0810022096403504	0.0027424728662029684	1.081610206752871	0.4130587247337364	-0.0024853384225518305	23514	ellipse	5	1	380	783.8	12.666666666666666
Wes	ID039	10_3_23	-0.2403725451169434	1.098665612511902	0.0016775730498160442	0.16711751021716315	1.0576928675841675	0.005735910160812058	-0.036627517449890123	1.0781792400480348	0.002846659851567799	1.0788012090765842	0.40954476070767454	-0.0035139640260618554	23515	ellipse	5	1	381	783.8333333333334	12.7
Wes	ID039	10_3_23	-0.23897599797204583	1.0960499952667848	0.002965096541577764	0.16562216751739522	1.0618963127890018	0.004461502143874144	-0.0366769152273253	1.0789731540278933	0.0007954492742031445	1.079596342724211	0.4060371282828879	-0.003507632424786633	23516	ellipse	5	1	382	783.8666666666667	12.733333333333333
Wes	ID039	10_3_23	-0.23836666011865226	1.095589540934204	0.0007637478719909498	0.16977532755957037	1.0633948106362308	0.004415227529139372	-0.03429566627954095	1.0794921757852174	0.002437156157471221	1.0800368282179365	0.40940979808120087	0.003372669798312966	23517	ellipse	5	1	383	783.9	12.766666666666666
Wes	ID039	10_3_23	-0.2391548553937377	1.0974879537221072	0.002055534700495524	0.1699439307520143	1.0615384007489017	0.001864050617948808	-0.0346054623208617	1.0795131772355044	0.0003105070822576668	1.0800677005852615	0.41067528192588004	0.0012654838446791716	23518	ellipse	5	1	384	783.9333333333333	12.8
Wes	ID039	10_3_23	-0.23772419321691896	1.089837707112915	0.007782870129048486	0.16814766586315932	1.054303056030823	0.007454983617712484	-0.034788263676879816	1.072070381571869	0.0074450402031413865	1.0726346658267694	0.40742444381829246	-0.0032508381075875836	23519	ellipse	5	1	385	783.9666666666667	12.833333333333334
Wes	ID039	10_3_23	-0.23200686882098398	1.098333336044922	0.010240288531028062	0.17291647405364974	1.0568271739995727	0.005395618878113354	-0.02954519738366712	1.0775802550222473	0.007605816826232804	1.0779852154376939	0.40704505290262766	-0.0003793909156648012	23520	ellipse	5	1	386	784.0	12.866666666666667
Wes	ID039	10_3_23	-0.23127980452795405	1.097954323956177	0.0008199223436483565	0.1788296147888795	1.0472992202576905	0.011213703039677858	-0.02622509486953728	1.0726267721069338	0.005963226785611464	1.0729473182973412	0.4132259374036132	0.0061808845009855284	23521	ellipse	5	1	387	784.0333333333333	12.9
Wes	ID039	10_3_23	-0.23457575044433598	1.0949399749506838	0.004466492965474464	0.17757642965673814	1.0565457742854005	0.009331089666420557	-0.02849966039379892	1.0757428746180422	0.0038579454614983385	1.0761203292076824	0.413936630665606	0.0007106932619928008	23522	ellipse	5	1	388	784.0666666666666	12.933333333333334
Wes	ID039	10_3_23	-0.23206484465557864	1.0960632074467775	0.0027506906624148084	0.18140362352685568	1.0597616583349612	0.004998932199948684	-0.025330610564361478	1.0779124328908694	0.003840554637113014	1.0782100225894193	0.4150590038163807	0.0011223731507747359	23523	ellipse	5	1	389	784.1	12.966666666666667
Wes	ID039	10_3_23	-0.236087657668274	1.0935956849356079	0.004719289340381679	0.17609863746472176	1.0672498092433473	0.009176888423981181	-0.029994510101776117	1.0804227470894776	0.0052965683485470755	1.0808390181079783	0.4130274168399201	-0.0020315869764606087	23524	ellipse	5	1	390	784.1333333333333	13.0
Wes	ID039	10_3_23	-0.24435256644219971	1.0776777687984622	0.01793568429668956	0.1690910549539797	1.0806716093454591	0.01514103466167047	-0.03763075574411001	1.0791746890719607	0.007737563978743677	1.079830580837307	0.4134544607987779	0.0004270439588577868	23525	ellipse	5	1	391	784.1666666666666	13.033333333333333
Wes	ID039	10_3_23	-0.2502513118171388	1.0798763149885864	0.006295141169860645	0.16674027289886495	1.0834008118991703	0.003602044259838124	-0.041755519459136914	1.0816385634438783	0.004804617843845136	1.0824442273550352	0.41700647932908286	0.0035520185303049567	23526	ellipse	5	1	392	784.2	13.066666666666666
Wes	ID039	10_3_23	-0.2473128835474243	1.0866888699468995	0.007419249676098915	0.1663474570399781	1.0798692159067995	0.0035533750931082517	-0.0404827132537231	1.0832790429268495	0.0020763450027847814	1.0840352092607022	0.4137165515858804	-0.00328992774320247	23527	ellipse	5	1	393	784.2333333333333	13.1
Wes	ID039	10_3_23	-0.2393522493067628	1.1010100842720947	0.016385019904222517	0.16896524344897457	1.0722566338704227	0.008050106269093204	-0.035193502928894116	1.0866333590712587	0.006263160756113608	1.0872031271546698	0.40932864033723937	-0.004387911248641019	23528	ellipse	5	1	394	784.2666666666667	13.133333333333333
Wes	ID039	10_3_23	-0.2402396345301514	1.0919717699768068	0.00908177173436406	0.17624554901837164	1.0632246298700565	0.011600859685662305	-0.03199704275588988	1.0775981999234316	0.009583916655739707	1.0780731381605526	0.41747611450209227	0.008147474164852897	23529	ellipse	5	1	395	784.3	13.166666666666666
Wes	ID039	10_3_23	-0.24191560942205803	1.093719130080017	0.0024211896184711686	0.17171653203491233	1.0607186539992068	0.005176090213833566	-0.03509953869357285	1.077218892039612	0.0031255968252586726	1.0777905728774726	0.4149464783171913	-0.002529636184900985	23530	ellipse	5	1	396	784.3333333333334	13.2
Wes	ID039	10_3_23	-0.24035558619934072	1.0882565838415528	0.005680940403029938	0.1724666683437499	1.0566100604149171	0.00417651119030024	-0.03394445892779541	1.072433322128235	0.004922995901073403	1.0729703894809508	0.4140334724282964	-0.0009130058888948689	23531	ellipse	5	1	397	784.3666666666667	13.233333333333333
Wes	ID039	10_3_23	-0.2443160850496826	1.0957066757836915	0.008437382360061687	0.1722087350388184	1.0967023220043335	0.040093091286953465	-0.036053675005432106	1.0962044988940125	0.02386456865924888	1.0967972332554776	0.4165260100655838	0.0024925376372874064	23532	ellipse	5	1	398	784.4	13.266666666666666
Wes	ID039	10_3_23	-0.24595163461474612	1.0952138811896366	0.0017081770668491028	0.17131385634021012	1.0969160832448122	0.0009200552989651283	-0.037318889137267997	1.0960649822172244	0.0012728832242194289	1.0967001161344354	0.4172689629408319	0.0007429528752480596	23533	ellipse	5	1	399	784.4333333333333	13.299999999999999
Wes	ID039	10_3_23	-0.24575680425903323	1.0943692876536866	0.00086677396619635	0.17133022366766348	1.097582608145935	0.0006667258306266402	-0.037213290295684875	1.0959759478998108	0.00013812394803581235	1.0966075448169776	0.4170994057695491	-0.0001695571712827526	23534	ellipse	5	1	400	784.4666666666667	13.333333333333334
Wes	ID039	10_3_23	-0.2438426157338256	1.095710816914734	0.0023374812230867576	0.1717492666898195	1.0967656221502686	0.0009181847153664767	-0.03604667452200305	1.0962382195325013	0.0011957335709585992	1.0968307055821713	0.41559322101125973	-0.0015061847582893972	23535	ellipse	5	1	401	784.5	13.366666666666667
Wes	ID039	10_3_23	-0.24489426582189933	1.0895783934309695	0.006221943883704846	0.17154654846545392	1.0965934694169315	0.00026595345849486955	-0.036673858678222704	1.0930859314239505	0.003214075339055383	1.0937009762212502	0.4164998956727392	0.0009066746614794785	23536	ellipse	5	1	402	784.5333333333333	13.4
Wes	ID039	10_3_23	-0.24564617690118418	1.0949216356560671	0.00539588804064888	0.17287289357934577	1.0919477119774172	0.004831382157100243	-0.036386641660919206	1.0934346738167422	0.0004517907386819689	1.0940399323590002	0.41852963643920515	0.0020297407664659484	23537	ellipse	5	1	403	784.5666666666666	13.433333333333334
Wes	ID039	10_3_23	-0.24696956406433102	1.0949238048199463	0.0013233889408838853	0.16993604288336184	1.0943223548352052	0.003776773849801546	-0.03851676059048459	1.0946230798275758	0.0024392038661575984	1.0953005193724652	0.4169060407891787	-0.0016235956500264548	23538	ellipse	5	1	404	784.6	13.466666666666667
Wes	ID039	10_3_23	-0.2471367868797607	1.0936209261152956	0.0013135662865012207	0.17192851850494395	1.0937991919468386	0.002060014201495498	-0.03760413418740838	1.093710059031067	0.0012909275450036556	1.0943563241164758	0.4190653433008777	0.0021593025116989906	23539	ellipse	5	1	405	784.6333333333333	13.5
Wes	ID039	10_3_23	-0.24348490089044184	1.094783400757935	0.003832442898956595	0.1719569148320923	1.0929938405574342	0.0008058518547544117	-0.03576399302917477	1.0938886206576846	0.0018487843943320165	1.0944731050152683	0.41544567006595123	-0.003619673234926457	23540	ellipse	5	1	406	784.6666666666666	13.533333333333333
Wes	ID039	10_3_23	-0.23687131741888434	1.100643495576477	0.008836299995901142	0.17801381197351085	1.076161917640198	0.017888533536137233	-0.029428752722686746	1.0884027066083375	0.008380365308133884	1.0888004882618156	0.4156068072700381	0.00016113720408689192	23541	ellipse	5	1	407	784.7	13.566666666666666
Wes	ID039	10_3_23	-0.2361556905354003	1.0973970460358888	0.003324388132566685	0.17399139335424807	1.0789485044383547	0.0048933544253664096	-0.03108214859057612	1.0881727752371217	0.0016693071411285599	1.088616593998211	0.4105617847660182	-0.005045022504019947	23542	ellipse	5	1	408	784.7333333333333	13.6
Wes	ID039	10_3_23	-0.23346139180047598	1.1015647986350707	0.004962802373760442	0.17574131701477058	1.0773023062506106	0.0024025405909137596	-0.0288600373928527	1.0894335524428407	0.0025548654245396664	1.0898157490817173	0.40992136494508485	-0.0006404198209333245	23543	ellipse	5	1	409	784.7666666666667	13.633333333333333
Wes	ID039	10_3_23	-0.23213011676867668	1.0932610421080322	0.008409795816226875	0.17133949191332998	1.0847070429479984	0.008614301467984102	-0.03039531242767335	1.0889840425280153	0.001599727663094528	1.0894081511987297	0.4035602755867349	-0.006361089358349947	23544	ellipse	5	1	410	784.8	13.666666666666666
Wes	ID039	10_3_23	-0.22882095867230223	1.09778907310791	0.005608350206848307	0.17686573269116201	1.087530702728821	0.006205835293690055	-0.02597761299057011	1.0926598879183655	0.005746991182378963	1.0929686487006216	0.4058163694483864	0.002256093861651487	23545	ellipse	5	1	411	784.8333333333334	13.7
Wes	ID039	10_3_23	-0.23086608581713874	1.1001574056707764	0.0031291443186404672	0.174864777610779	1.0985713524815064	0.011220506592626828	-0.028000654103179867	1.0993643790761414	0.007003063403111782	1.0997209075995944	0.40573396345719304	-0.00008240599119335723	23546	ellipse	5	1	412	784.8666666666667	13.733333333333333
Wes	ID039	10_3_23	-0.2240906038414916	1.1005208392189334	0.006785222173683436	0.1728861057593385	1.095613598933594	0.0035585739202483022	-0.025602249041076552	1.0980672190762637	0.002726714306121096	1.0983656462061442	0.3970070389460618	-0.008726924511131218	23547	ellipse	5	1	413	784.9	13.766666666666666
Wes	ID039	10_3_23	-0.21975286767285152	1.0989726477991946	0.0046057411717204955	0.17673834361242657	1.0852296142462161	0.011075507864854919	-0.02150726203021247	1.0921011310227053	0.007236236955901689	1.0923128868145373	0.3967293177945201	-0.00027772115154173216	23548	ellipse	5	1	414	784.9333333333333	13.799999999999999
Wes	ID039	10_3_23	-0.21964933939678954	1.0982737826365967	0.0007064917688390393	0.17907118076635764	1.0800634546723633	0.005668450752125501	-0.020289079315215952	1.08916861865448	0.003175468141378664	1.089357575179595	0.3991361537667762	0.002406835972256105	23549	ellipse	5	1	415	784.9666666666667	13.833333333333334
Wes	ID039	10_3_23	-0.22827689293200693	1.1017059914839478	0.009285189151270797	0.17818458432983397	1.0775513657033082	0.0026639527453963386	-0.025046154301086476	1.089628678593628	0.004779269564358544	1.0899164954522753	0.40717855842919914	0.008042404662422953	23550	ellipse	5	1	416	785.0	13.866666666666667
Wes	ID039	10_3_23	-0.2163058690717774	1.0983149967503052	0.012442035908394423	0.17328957024090585	1.0829504145991211	0.0072877219973173455	-0.021508149415435773	1.0906327056747132	0.0036777097425491076	1.0908447640148538	0.3898982902218515	-0.017280268207347627	23551	ellipse	5	1	417	785.0333333333333	13.9
Wes	ID039	10_3_23	-0.23185897128375244	1.102994474828308	0.016241813430114625	0.16911649333038326	1.0783190525198978	0.0062341066408912685	-0.03137123897668459	1.090656763674103	0.009863118902281875	1.0911078456243453	0.4017339912039064	0.011835700982054886	23552	ellipse	5	1	418	785.0666666666666	13.933333333333334
Wes	ID039	10_3_23	-0.22908638545245363	1.0988941635061038	0.004949725763202955	0.16962723282562275	1.074436051979065	0.003916445841845034	-0.02972957631341544	1.0866651077425844	0.004316059936516044	1.087071710648832	0.3994630754148181	-0.002270915789088279	23553	ellipse	5	1	419	785.1	13.966666666666667
Wes	ID039	10_3_23	-0.23115241544921883	1.101851128267151	0.003607231701126046	0.17923150169671653	1.064048912144226	0.014146895578067984	-0.025960456876251148	1.0829500202056885	0.005292271415791963	1.0832611373001086	0.4121213013129099	0.01265822589809179	23554	ellipse	5	1	420	785.1333333333333	14.0
Wes	ID039	10_3_23	-0.22312650909545906	1.0970024554065554	0.00937682255928938	0.17659774235369885	1.0711878276680298	0.0076092577254906445	-0.023264383370880104	1.0840951415372926	0.0029291833692103226	1.0843447364368906	0.40055695250721624	-0.01156434880569368	23555	ellipse	5	1	421	785.1666666666666	14.033333333333333
Wes	ID039	10_3_23	-0.22227816882189932	1.094338722162659	0.0027955600537963713	0.1780652803164673	1.0845948380164185	0.013487089906794935	-0.022106444252716018	1.0894667800895388	0.00549502718258539	1.0896910386876484	0.40046200886758193	-0.00009494363963430397	23556	ellipse	5	1	422	785.2	14.066666666666666
Wes	ID039	10_3_23	-0.23230029753485115	1.1053827242595218	0.01491351890918042	0.1766628172700806	1.082197517536255	0.002777417520123973	-0.027818740132385278	1.0937901208978884	0.007163909544517403	1.0941438254984446	0.40961980308787854	0.009157794220296611	23557	ellipse	5	1	423	785.2333333333333	14.1
Wes	ID039	10_3_23	-0.22945928444299324	1.1023589098116457	0.004149073294519134	0.17289931793933122	1.0894072266812134	0.008132885906456994	-0.02827998325183101	1.0958830682464296	0.0021431691064872755	1.0962478993010352	0.40256700188536143	-0.007052801202517112	23558	ellipse	5	1	424	785.2666666666667	14.133333333333333
Wes	ID039	10_3_23	-0.22037482611608894	1.0963603828982547	0.01088621643289982	0.1746900613201292	1.094639249958313	0.005529993619163133	-0.022842382397979866	1.0954998164282839	0.005451090258096509	1.095737935013669	0.3950686365476114	-0.007498365337750057	23559	ellipse	5	1	425	785.3	14.166666666666666
Wes	ID039	10_3_23	-0.224102238447754	1.099927671496277	0.005159375023375249	0.17148857263085948	1.0914296762036746	0.004533309333586907	-0.026306832908447264	1.0956786738499757	0.0034690643287163306	1.095994436932649	0.395682076589057	0.0006134400414456453	23560	ellipse	5	1	426	785.3333333333334	14.2
Wes	ID039	10_3_23	-0.22890693644061288	1.100855482046509	0.004893460454494776	0.17635578198278812	1.080768038539734	0.011720078692255343	-0.026275577228912383	1.0908117602931215	0.004867013918964523	1.0911281786996847	0.4057602448867591	0.010078168297702084	23561	ellipse	5	1	427	785.3666666666667	14.233333333333333
Wes	ID039	10_3_23	-0.21465967088403315	1.1002660610614625	0.014259452757287586	0.17575709275207507	1.0999736183311768	0.019214908897011374	-0.01945128906597904	1.1001198396963197	0.011541717857710484	1.1002917860003247	0.39041687316360096	-0.015343371723158139	23562	ellipse	5	1	428	785.4	14.266666666666666
Wes	ID039	10_3_23	-0.21327396955853262	1.1002222833904418	0.0013863926745240431	0.1779897539741213	1.0895720831360474	0.010638454330773114	-0.017642107792205652	1.0948971832632446	0.005527140047014612	1.0950393079178202	0.3914086459419308	0.000991772778329847	23563	ellipse	5	1	429	785.4333333333333	14.299999999999999
Wes	ID039	10_3_23	-0.22559521478692623	1.0981424496235355	0.012495550907270008	0.17652852630627458	1.0747365797747195	0.014907291715172537	-0.024533344240325827	1.0864395146991275	0.010909688232225283	1.0867164782404333	0.402804341950495	0.011395696008564216	23564	ellipse	5	1	430	785.4666666666667	14.333333333333334
Wes	ID039	10_3_23	-0.22581213117486576	1.0950693359965822	0.003080759660136229	0.18064283859533714	1.0963317893743896	0.021983644904010224	-0.02258464628976431	1.0957005626854859	0.009463848768242007	1.095933296016379	0.4064569303621574	0.003652588411662383	23565	ellipse	5	1	431	785.5	14.366666666666667
Wes	ID039	10_3_23	-0.2555736511903075	1.044430994018982	0.05873661338441233	NaN	NaN	NaN	NaN	NaN	NaN	NaN	NaN	NaN	23566	ellipse	5	1	432	785.5333333333333	14.4
Wes	ID039	10_3_23	-0.289768350585083	1.0338454742875367	0.035795679832682	NaN	NaN	NaN	NaN	NaN	NaN	NaN	NaN	NaN	23567	ellipse	5	1	433	785.5666666666666	14.433333333333334
Wes	ID039	10_3_23	-0.32366321237271123	1.0479334048973392	0.03670601373711169	-0.03442364694842537	1.0806651018538211	NaN	-0.1790434296605683	1.0642992533755802	NaN	1.0792541176388608	0.29108570935805267	NaN	23568	ellipse	5	1	434	785.6	14.466666666666667
Wes	ID039	10_3_23	-0.32292658403894037	1.0482988104126587	0.000822278841233277	NaN	NaN	NaN	NaN	NaN	NaN	NaN	NaN	NaN	23569	ellipse	5	1	435	785.6333333333333	14.5
Wes	ID039	10_3_23	-0.3214158599953003	1.0425150307233277	0.005977825242573558	0.009822760666748032	1.0772526126781008	NaN	-0.15579654966427614	1.0598838217007143	NaN	1.0712732052983518	0.3330551357030258	NaN	23570	ellipse	5	1	436	785.6666666666666	14.533333333333333
Wes	ID039	10_3_23	-0.3172494877731322	1.0511983909292604	0.009631168255182145	0.027880655569274992	1.0909707994448246	0.02267765897259733	-0.14468441610192861	1.0710845951870425	0.015777732378243807	1.080812560210949	0.34741424887686956	0.014359113173843752	23571	ellipse	5	1	437	785.7	14.566666666666666
Wes	ID039	10_3_23	-0.31856695903478993	1.0435804845815433	0.0077309913754888	0.021689270267333915	1.086223880089844	0.007801698233063141	-0.148438844383728	1.0649021823356937	0.007233115538113427	1.0751980043067881	0.3429180088000291	-0.004496240076840463	23572	ellipse	5	1	438	785.7333333333333	14.6
Wes	ID039	10_3_23	-0.30838303041610726	1.0464816426718753	0.010589103851390003	0.02119726446014414	1.0876184552675783	0.0014788203544247387	-0.14359288297798156	1.0670500489697268	0.005300629493142938	1.0766683440355367	0.33213763430429083	-0.010780374495738265	23573	ellipse	5	1	439	785.7666666666667	14.633333333333333
Wes	ID039	10_3_23	-0.3075580579534303	1.05086079015094	0.004456176859997099	0.022262126728210374	1.083751624857483	0.004010774123581231	-0.14264796561260995	1.0673062075042115	0.0009790229936881814	1.0767966301351612	0.3314561226333354	-0.0006815116709554259	23574	ellipse	5	1	440	785.8	14.666666666666666
Wes	ID039	10_3_23	-0.30732664760684214	1.0482940776914673	0.0025771231243617194	0.028480527980285775	1.0873451406187744	0.0071820519114291215	-0.13942305981327818	1.0678196091551209	0.003265516600741783	1.0768832375442994	0.3380701771697064	0.0066140545363709835	23575	ellipse	5	1	441	785.8333333333334	14.7
Wes	ID039	10_3_23	-0.3041031714837037	1.052862139624756	0.005590884379309259	0.030902300853271614	1.0998117198270876	0.012699629168029926	-0.13660043531521604	1.0763369297259218	0.008972845633512746	1.0849704443993533	0.33827936617076587	0.00020918900105948435	23576	ellipse	5	1	442	785.8666666666667	14.733333333333333
Wes	ID039	10_3_23	-0.30953732139501944	1.0497728558670656	0.006250892687783269	0.04210090517572018	1.0853106620966186	0.018321828895422995	-0.13371820810964963	1.0675417589818421	0.009255390974022748	1.0758838070861096	0.3534294527305613	0.01515008655979544	23577	ellipse	5	1	443	785.9	14.766666666666666
Wes	ID039	10_3_23	-0.30621879645462036	1.0448656155817262	0.00592398641103342	0.03614359237603759	1.0941227917583007	0.010636879475088524	-0.13503760203929138	1.0694942036700135	0.0023564466049422876	1.0779856240452736	0.3458876619521499	-0.007541790778411384	23578	ellipse	5	1	444	785.9333333333333	14.799999999999999
Wes	ID039	10_3_23	-0.30798617202453604	1.0530011633097534	0.008325307996713556	0.051751318078430364	1.0760645024623416	0.02386845017795841	-0.12811742697305284	1.0645328328860475	0.008514929418578917	1.0722146368085959	0.36047604552653584	0.01458838357438591	23579	ellipse	5	1	445	785.9666666666667	14.833333333333334
Wes	ID039	10_3_23	-0.3025229355975647	1.0493267968947757	0.006583913791089776	0.0605078382661135	1.0960198241691894	0.021792005649345178	-0.1210075486657256	1.0726733105319826	0.010808225841874828	1.0794771224818667	0.36602128567627074	0.005545240149734898	23580	ellipse	5	1	446	786.0	14.866666666666667
Wes	ID039	10_3_23	-0.3000764145366821	1.044751833076416	0.005188040019182778	0.06221575902606191	1.0955530595416874	0.0017705543029655699	-0.1189303277553101	1.0701524463090517	0.0032664358467785976	1.0767407678736944	0.36583655316984554	-0.00018473250642520034	23581	ellipse	5	1	447	786.0333333333333	14.9
Wes	ID039	10_3_23	-0.2960620809827881	1.0486935982387084	0.005626045367447844	0.06171409057977306	1.0919492895511476	0.0036385202177144855	-0.11717399520150751	1.070321443894928	0.001764444451825767	1.0767161828508043	0.3603815252879651	-0.005455027881880459	23582	ellipse	5	1	448	786.0666666666666	14.933333333333334
Wes	ID039	10_3_23	-0.29614352322662363	1.0578999241362914	0.009206686123225219	0.058585170282104526	1.1035998687473758	0.012063421481352156	-0.11877917647225955	1.0807498964418336	0.010551266721822324	1.087257481658536	0.35766035695316495	-0.002721168334800128	23583	ellipse	5	1	449	786.1	14.966666666666667
Wes	ID039	10_3_23	-0.2944902259570923	1.0624693664465945	0.004859340993244647	0.06520723321246336	1.0945897535825195	0.011181855514073042	-0.11464149637231447	1.078529560014557	0.004695773680638043	1.0846053127823398	0.3611287601435198	0.003468403190354852	23584	ellipse	5	1	450	786.1333333333333	15.0
Wes	ID039	10_3_23	-0.2958491085291748	1.059675286173218	0.0031069995846124067	0.06352711718951398	1.1005350373825076	0.0061781218273008745	-0.1161609956698304	1.0801051617778628	0.0021889264564355655	1.0863335295452266	0.36169156871662766	0.0005628085731078647	23585	ellipse	5	1	451	786.1666666666666	15.033333333333333
Wes	ID039	10_3_23	-0.29505598333618166	1.0611140334154054	0.0016428758926536574	0.06238179866119409	1.0973025888087768	0.0034293553786574334	-0.11633709233749379	1.0792083111120911	0.0009139754663321805	1.08546068460675	0.3592650547167963	-0.002426513999831348	23586	ellipse	5	1	452	786.2	15.066666666666666
Wes	ID039	10_3_23	-0.2975608746250915	1.0645955414418338	0.00428898338855973	0.06376710559326182	1.0937944592256472	0.00377174342553469	-0.11689688451591485	1.0791950003337405	0.0005599504083771124	1.0855075911088181	0.3625058428334923	0.0032407881166959807	23587	ellipse	5	1	453	786.2333333333333	15.1
Wes	ID039	10_3_23	-0.29758552421463014	1.0629672881552734	0.0016284398568749846	0.0593106570014037	1.0966565723661499	0.005296378543959282	-0.11913743360661322	1.0798119302607116	0.0023239326071601007	1.0863643646676442	0.35848270814256755	-0.004023134690924746	23588	ellipse	5	1	454	786.2666666666667	15.133333333333333
Wes	ID039	10_3_23	-0.29141435157611073	1.0596311141087646	0.007015228364280757	0.06402819404565441	1.089056610919617	0.008945086346853514	-0.11369307876522816	1.0743438625141908	0.0077162662291716385	1.0803429321659983	0.3566584684269337	-0.0018242397156338352	23589	ellipse	5	1	455	786.3	15.166666666666666
Wes	ID039	10_3_23	-0.29187658067913813	1.0622094611744997	0.0026194521058934914	0.0712349452398684	1.0841140724220582	0.008738761329568124	-0.11032081771963487	1.073161766798279	0.0035734429953761956	1.0788173434552915	0.3637716210057294	0.0071131525787956895	23590	ellipse	5	1	456	786.3333333333334	15.2
Wes	ID039	10_3_23	-0.29110968264941417	1.0528936910993654	0.009347283278084708	0.06793761894647221	1.0896588496912232	0.006451117395441737	-0.11158603185147098	1.0712762703952943	0.0022706526561906805	1.077072091373836	0.36092470360114154	-0.0028469174045878676	23591	ellipse	5	1	457	786.3666666666667	15.233333333333333
Wes	ID039	10_3_23	-0.293984613576477	1.0675469846948245	0.014932656864406427	0.08631438093926991	1.1008667222593385	0.02152491089047862	-0.10383511631860354	1.0842068534770815	0.015075698008140343	1.0891676787839288	0.38175585148240515	0.020831147881263612	23592	ellipse	5	1	458	786.4	15.266666666666666
Wes	ID039	10_3_23	-0.29611315493231194	1.0698386077350466	0.003127654786253848	0.09120781745446771	1.0950748575046387	0.007582309560088149	-0.10245266873892211	1.0824567326198427	0.0022302655280278406	1.0872944069228687	0.3881422470603706	0.0063863955779654424	23593	ellipse	5	1	459	786.4333333333333	15.299999999999999
Wes	ID039	10_3_23	-0.2877557608984376	1.0646270929164432	0.009849158428107524	0.11575821704473888	1.0812781864448242	0.02816150302051917	-0.08599877192684935	1.0729526396806337	0.01900153948761678	1.0763935877598705	0.4038573873426326	0.015715140282262008	23594	ellipse	5	1	460	786.4666666666667	15.333333333333334
Wes	ID039	10_3_23	-0.28112206336181633	1.0665970881123656	0.006920030641502409	0.11824072650634787	1.0908025906458132	0.009842617975457286	-0.08144066842773423	1.0786998393790894	0.007335299031571581	1.0817698119056705	0.4000956689145488	-0.0037617184280838156	23595	ellipse	5	1	461	786.5	15.366666666666667
Wes	ID039	10_3_23	-0.2762343455513916	1.0686290030772096	0.005293247001482195	0.10912077277050769	1.0728259407904055	0.020157715549332343	-0.08355678639044195	1.0707274719338076	0.00824843002726483	1.0739828004701288	0.38537797225977183	-0.014717696654776957	23596	ellipse	5	1	462	786.5333333333333	15.4
Wes	ID039	10_3_23	-0.27636627015460213	1.071446549759827	0.0028206335121138478	0.11678383716625995	1.0760154004799807	0.008300313791952145	-0.07979121649417109	1.0737309751199038	0.004816694720717873	1.076691620270892	0.39317665404154967	0.007798681781777839	23597	ellipse	5	1	463	786.5666666666666	15.433333333333334
Wes	ID039	10_3_23	-0.2720545639525147	1.0736843380964967	0.004857829454895925	0.1241690513887328	1.0737482298325807	0.0077253771335933745	-0.07394275628189095	1.0737162839645387	0.005848478664120251	1.0762593505550513	0.39622362049257337	0.0030469664510237027	23598	ellipse	5	1	464	786.6	15.466666666666667
Wes	ID039	10_3_23	-0.27360650210986326	1.071831280553345	0.002417092117083205	0.1184178091575927	1.0957833853063357	0.02277333668907138	-0.07759434647613528	1.0838073329298403	0.010731420230650605	1.0865814362106285	0.3927553487182847	-0.003468271774288656	23599	ellipse	5	1	465	786.6333333333333	15.5
Wes	ID039	10_3_23	-0.2740087834111329	1.0745922317783814	0.0027901042834240306	0.11716028569769299	1.0926150256654052	0.003408792757923975	-0.07842424885671995	1.0836036287218933	0.0008545369305275357	1.0864378431313941	0.3915840417164105	-0.0011713070018742333	23600	ellipse	5	1	466	786.6666666666666	15.533333333333333
Wes	ID039	10_3_23	-0.2757236060561523	1.0758276692060549	0.002113509484617466	0.11786585554864515	1.0894697380402834	0.0032234551430596306	-0.07892887525375358	1.0826487036231691	0.0010800600653466245	1.0855219863299643	0.3938258121662827	0.002241770449872227	23601	ellipse	5	1	467	786.7	15.566666666666666
Wes	ID039	10_3_23	-0.2773627051621095	1.0757570727816161	0.0016406187047248704	0.11680355683789068	1.0919619101409914	0.0027091327635275237	-0.0802795741621094	1.0838594914613038	0.001813944522307232	1.0868285086702527	0.3944992254148246	0.0006734132485418654	23602	ellipse	5	1	468	786.7333333333333	15.6
Wes	ID039	10_3_23	-0.27310601684387215	1.075293660498291	0.0042818391355765335	0.11846493917279077	1.09232258293512	0.0017000812119256508	-0.07732053883554069	1.0838081217167055	0.0029594811900976355	1.086562704322632	0.3919410641858836	-0.0025581612289409805	23603	ellipse	5	1	469	786.7666666666667	15.633333333333333
Wes	ID039	10_3_23	-0.2735850076677857	1.0771305479107056	0.0018983117697787789	0.1300508378460694	1.1054142757341312	0.017482147133895263	-0.07176708491085815	1.0912724118224184	0.009303573360586551	1.093629732259196	0.40462558624396744	0.012684522058083847	23604	ellipse	5	1	470	786.8	15.666666666666666
Wes	ID039	10_3_23	-0.27131389308605947	1.074950538211914	0.003148079371641554	0.13183842607940677	1.0991132490579223	0.0065496876922691875	-0.06973773350332635	1.0870318936349181	0.004701091536417029	1.0892665831896695	0.40387575941608794	-0.0007498268278794962	23605	ellipse	5	1	471	786.8333333333334	15.7
Wes	ID039	10_3_23	-0.26800177703894046	1.0770706001089478	0.003932527832938754	0.13942004823132348	1.0894421305000002	0.012288674811216222	-0.06429086440380849	1.083256365304474	0.006627442731647618	1.0851625077463969	0.40760961528252765	0.003733855866439706	23606	ellipse	5	1	472	786.8666666666667	15.733333333333333
Wes	ID039	10_3_23	-0.2726063203647462	1.0779522666275638	0.004688193158272231	0.1376880694719851	1.0917434161793214	0.0028802198181125307	-0.06745912544638055	1.0848478414034426	0.0035455146604503134	1.0869432241859276	0.4105261040877359	0.0029164888052082283	23607	ellipse	5	1	473	786.9	15.766666666666666
Wes	ID039	10_3_23	-0.2543342698283082	1.085456587666687	0.019753041919268324	0.1432121410859375	1.0891088680494385	0.00612014795938333	-0.055561064371185354	1.0872827278580628	0.01214465023769594	1.0887014109353075	0.397563187408986	-0.01296291667874988	23608	ellipse	5	1	474	786.9333333333333	15.799999999999999
Wes	ID039	10_3_23	-0.2574387377331544	1.085240460065613	0.0031119820231110275	0.14510503236578365	1.089880301603638	0.0020440516446172527	-0.056166852683685375	1.0875603808346255	0.0006663862655815626	1.089009778331465	0.4025705093209942	0.0050073219120082	23609	ellipse	5	1	475	786.9666666666667	15.833333333333334
Wes	ID039	10_3_23	-0.2617737131477662	1.0847598916679688	0.004361531592239478	0.14695375158117696	1.0932312654038698	0.0038271034906085933	-0.05740998078329462	1.0889955785359193	0.0018987258658998845	1.0905078064664737	0.4088152450639809	0.006244735742986729	23610	ellipse	5	1	476	787.0	15.866666666666667
Wes	ID039	10_3_23	-0.2588863588275756	1.0826285895581056	0.003588769100099756	0.14846053169049056	1.092141950742981	0.001859298988395996	-0.05521291356854252	1.0873852701505433	0.002724003935781089	1.0887861091899995	0.4074579650169711	-0.0013572800470098012	23611	ellipse	5	1	477	787.0333333333333	15.9
Wes	ID039	10_3_23	-0.2574089610289918	1.0839697244257205	0.0019953312979033512	0.1505732973090208	1.0940176859085082	0.0028252718400250984	-0.0534178318599855	1.0889937051671144	0.002410265865610656	1.0903030563353575	0.4081059723264834	0.0006480073095122552	23612	ellipse	5	1	478	787.0666666666666	15.933333333333334
Wes	ID039	10_3_23	-0.24962225429211427	1.0864812218046267	0.008181712589084683	0.1533393756486816	1.0927256530232548	0.0030529556756882514	-0.04814143932171633	1.0896034374139407	0.005311505589823144	1.090666424258234	0.403010009957305	-0.005095962369178364	23613	ellipse	5	1	479	787.1	15.966666666666667
Wes	ID039	10_3_23	-0.25123985895599366	1.0832550835258181	0.0036089628763120193	0.15266811802636737	1.091181997127991	0.0016832885428521836	-0.04928587046481314	1.0872185403269046	0.002645270639659278	1.088335082342768	0.4039857544880015	0.0009757445306964874	23614	ellipse	5	1	480	787.1333333333333	16.0
Wes	ID039	10_3_23	-0.2514973978674926	1.0906124930112915	0.00736191555424738	0.16062185038195786	1.08351459440448	0.011047665948464958	-0.04543777374276736	1.0870635437078857	0.0038512169939029337	1.088012747784439	0.4121803670025111	0.008194612514509592	23615	ellipse	5	1	481	787.1666666666666	16.03333333333333
Wes	ID039	10_3_23	-0.25548096873364257	1.1011120349744266	0.011229836075440869	0.16598086834436043	1.0633715414237064	0.020843743831365908	-0.04475005019464107	1.0822417881990665	0.004870553342842698	1.0831665869646903	0.4231482304897624	0.010967863487251317	23616	ellipse	5	1	482	787.2	16.066666666666666
Wes	ID039	10_3_23	-0.2584053960364989	1.1012477063152466	0.0029275726741468983	0.15992732354711925	1.0578435258754273	0.008197826572587465	-0.04923903624468984	1.079545616095337	0.005236443427600621	1.0806679508160526	0.4205783959666479	-0.0025698345231144892	23617	ellipse	5	1	483	787.2333333333333	16.1
Wes	ID039	10_3_23	-0.25877099874853515	1.1013378252145998	0.00037654582598785097	0.15805513792248527	1.0691123322288818	0.01142326904369948	-0.05035793041302494	1.0852250787217408	0.00578862849772313	1.0863928353234347	0.41806998290987213	-0.0025084130567757934	23618	ellipse	5	1	484	787.2666666666667	16.133333333333333
Wes	ID039	10_3_23	-0.2634141926307374	1.105331255916565	0.006124274503899867	0.16167231728973408	1.0661987507454227	0.004644668302000292	-0.05087093767050166	1.0857650033309938	0.0007447785106330563	1.086956068458072	0.4268839349019082	0.008813951992036051	23619	ellipse	5	1	485	787.3	16.166666666666668
Wes	ID039	10_3_23	-0.2599666024395142	1.0960912093804933	0.009862268406172428	0.15899852701330563	1.0714520712678834	0.005894618813293236	-0.05048403771310428	1.0837716403241884	0.0020305633833826563	1.0849468219386609	0.4196890120367108	-0.007194922865197406	23620	ellipse	5	1	486	787.3333333333334	16.2
Wes	ID039	10_3_23	-0.2575276734522094	1.097189989483765	0.002675012583234165	0.16136685957617192	1.0739838799085693	0.0034668507497993164	-0.04808040693801874	1.085586934696167	0.0030120980329125806	1.0866511483978405	0.41953683190237495	-0.000152180134335822	23621	ellipse	5	1	487	787.3666666666667	16.233333333333334
Wes	ID039	10_3_23	-0.25981436657452384	1.096270658392334	0.002464576046972699	0.1627219954106447	1.0714838199392092	0.0028437111281332723	-0.04854618558193957	1.0838772391657716	0.0017720069276915783	1.0849638711570866	0.42326276065839136	0.0037259287560164056	23622	ellipse	5	1	488	787.4	16.266666666666666
Wes	ID039	10_3_23	-0.2655072385776367	1.0987947763610841	0.006227356033180791	0.1622932897493896	1.0707668126787109	0.0008353968850788262	-0.05160697441412354	1.0847807945198975	0.0031913696986077436	1.0860076666245964	0.4287176912433907	0.005454930584999351	23623	ellipse	5	1	489	787.4333333333333	16.3
Wes	ID039	10_3_23	-0.2649471999033204	1.0989732393893434	0.0005877859892728391	0.15878062464178488	1.0780437659039306	0.008080400014864316	-0.05308328763076775	1.088508502646637	0.004009402523044814	1.0898020901795493	0.42424440144108455	-0.004473289802306157	23624	ellipse	5	1	490	787.4666666666667	16.333333333333332
Wes	ID039	10_3_23	-0.261139725704834	1.1006083945609744	0.004143741329698418	0.16409054062182604	1.0880664862070315	0.011342404065685891	-0.048524592541503986	1.094337440384003	0.007399879462732224	1.09541273933962	0.4254151841030136	0.0011707826619290485	23625	ellipse	5	1	491	787.5	16.366666666666667
Wes	ID039	10_3_23	-0.25987668073687753	1.0949360310163576	0.005811281336622531	0.1633023453467406	1.0893977612388306	0.0015471085941066562	-0.04828716769506847	1.092166896127594	0.0021834909953407896	1.0932338174247056	0.42321526502385076	-0.0021999190791628376	23626	ellipse	5	1	492	787.5333333333333	16.4
Wes	ID039	10_3_23	-0.25728669906488033	1.0929684021810302	0.00325262483156194	0.16649890411810309	1.0903385867723392	0.0033321375516740335	-0.04539389747338862	1.0916534944766847	0.0029384679393887965	1.092596887205424	0.423793762807157	0.0005784977833062643	23627	ellipse	5	1	493	787.5666666666666	16.433333333333334
Wes	ID039	10_3_23	-0.2513617265266723	1.1006371852815553	0.009691002725281755	0.16665823906488053	1.0821129201449584	0.008227209678260938	-0.0423517437308959	1.0913750527132569	0.0030548697531291415	1.0921964914253808	0.41843020927272206	-0.005363553534434962	23628	ellipse	5	1	494	787.6	16.466666666666665
Wes	ID039	10_3_23	-0.2520649300170288	1.1004658213350833	0.0007237822538581394	0.16843438988867176	1.08143121109668	0.0019024823193288846	-0.04181527006417851	1.0909485162158816	0.0006853738969893187	1.0917495966769002	0.4209299162902117	0.0024997070174896385	23629	ellipse	5	1	495	787.6333333333333	16.5
Wes	ID039	10_3_23	-0.25202036355914315	1.099976181888489	0.0004916634589123421	0.1676282497124022	1.087595186055054	0.006216465979256791	-0.04219605692337047	1.0937856839717714	0.002862607117156349	1.0945993009688413	0.4198312133209709	-0.0010987029692408057	23630	ellipse	5	1	496	787.6666666666666	16.53333333333333
Wes	ID039	10_3_23	-0.24886679367193598	1.0943584418342898	0.0064423603089282635	0.1689461153674927	1.0868099487307132	0.0015340689490387386	-0.039960339152221636	1.0905841952825015	0.003904864117962895	1.0913160475797752	0.4178810915896108	-0.0019501217313601105	23631	ellipse	5	1	497	787.7	16.566666666666666
Wes	ID039	10_3_23	-0.24656215564843742	1.097793805829102	0.004136796126981245	0.16420037919280994	1.0961367618219606	0.010464772060525556	-0.04118088822781374	1.0969652838255313	0.0064967708163297935	1.0977379921792176	0.41076587714177104	-0.007115214447839746	23632	ellipse	5	1	498	787.7333333333333	16.6
Wes	ID039	10_3_23	-0.2472420899262695	1.0984208913869629	0.0009249577931175119	0.16154433662084977	1.0962734191463626	0.00265955585923242	-0.042848876652709866	1.0973471552666627	0.0017111432386387965	1.0981834115493807	0.4087920671517336	-0.001973809990037434	23633	ellipse	5	1	499	787.7666666666667	16.633333333333333
Wes	ID039	10_3_23	-0.250923752619751	1.099746053320557	0.003912888234900162	0.16292412204486095	1.0961296627401733	0.0013872540216680446	-0.04399981528744501	1.0979378580303651	0.0012936728705401875	1.098819149742866	0.4138636751941951	0.005071608042461484	23634	ellipse	5	1	500	787.8	16.666666666666668
Wes	ID039	10_3_23	-0.24493607152575692	1.095736255291138	0.007206303152109668	0.1651212878579711	1.0973138290216067	0.002495954204784944	-0.03990739183389291	1.0965250421563724	0.004329431650573692	1.0972510050116235	0.41006039399536126	-0.00380328119883383	23635	ellipse	5	1	501	787.8333333333334	16.7
Wes	ID039	10_3_23	-0.25224694258618174	1.1008817092097778	0.008940052107846035	0.17266741460095214	1.1068114144691772	0.012130464053573424	-0.0397897639926148	1.1038465618394775	0.0073224645290461835	1.1045634691602937	0.42495572986867536	0.014895335873314097	23636	ellipse	5	1	502	787.8666666666667	16.733333333333334
Wes	ID039	10_3_23	-0.249898724088379	1.1019333592978517	0.002572955114487811	0.17192516616076658	1.1066088934415284	0.0007693812537343446	-0.0389867789638062	1.10427112636969	0.0009083171234791062	1.1049591347501304	0.42184980147494666	-0.0031059283937286963	23637	ellipse	5	1	503	787.9	16.766666666666666
Wes	ID039	10_3_23	-0.2452269366823121	1.0932302794202884	0.009877712129978955	0.17193029327539056	1.1030214907784424	0.0035874063269193297	-0.03664832170346077	1.0981258850993654	0.006575132898197866	1.098737256585461	0.4172721202355169	-0.004577681239429754	23638	ellipse	5	1	504	787.9333333333333	16.8
Wes	ID039	10_3_23	-0.24609223587347406	1.0922807772312622	0.0012846388975860676	0.16897332851434332	1.1012366632991335	0.0034538745965902017	-0.03855945367956537	1.0967587202651978	0.0023498010796392595	1.0974363407258851	0.4151621738981504	-0.0021099463373664973	23639	ellipse	5	1	505	787.9666666666667	16.833333333333332
Wes	ID039	10_3_23	-0.22595174645001226	1.1015902370114747	0.022187955192310364	0.17815697678955078	1.1084315826903688	0.011666458789585402	-0.02389738483023074	1.1050109098509218	0.0168248297436069	1.1052692865954823	0.40416662926200114	-0.010995544636149268	23640	ellipse	5	1	506	788.0	16.866666666666667
Wes	ID039	10_3_23	-0.22640312973364263	1.1020848063759767	0.000669586234210972	0.17758530350897206	1.1146874513185425	0.006281934624993796	-0.024408913112335284	1.1083861288472596	0.0034137610426965698	1.1086548631834614	0.4041849587173809	0.00001832945537977304	23641	ellipse	5	1	507	788.0333333333333	16.9
Wes	ID039	10_3_23	-0.222063815991272	1.1011534462848513	0.004438138728573905	0.17935514403784203	1.1060228248006592	0.008843533693724369	-0.02135433597671499	1.1035881355427553	0.005687809879692096	1.103794718494223	0.4014484927334834	-0.0027364659838975403	23642	ellipse	5	1	508	788.0666666666666	16.933333333333334
Wes	ID039	10_3_23	-0.2248389653798828	1.0981710431474	0.004073841258982218	0.17826425180322247	1.1150982120786135	0.00914071660825388	-0.02328735678833016	1.1066346276130068	0.003608002687394077	1.1068796230929383	0.4034584647165004	0.0020099719830170004	23643	ellipse	5	1	509	788.1	16.966666666666665
Wes	ID039	10_3_23	-0.22860049274346927	1.0984778812379763	0.003774021425593435	0.18339491596813962	1.1194193837230837	0.0067079236097423115	-0.02260278838766483	1.10894863248053	0.0024131416083832615	1.109178955589825	0.41252728797714633	0.009068823260645953	23644	ellipse	5	1	510	788.1333333333333	17.0
Wes	ID039	10_3_23	-0.22662596202307128	1.0997868730408324	0.002369014796437544	0.18689693245306382	1.116438755356079	0.004598724271238016	-0.01986451478500373	1.1081128141984558	0.00286299397898077	1.1082908498848418	0.41385803053772147	0.0013307425605751377	23645	ellipse	5	1	511	788.1666666666666	17.03333333333333
Wes	ID039	10_3_23	-0.22444634671771246	1.0991016144516603	0.0022847980684052973	0.18770248103918452	1.1063803424473266	0.010090618354073174	-0.01837193283926397	1.1027409784494935	0.005575340364370353	1.1028940082655254	0.41221309550112456	-0.0016449350365969062	23646	ellipse	5	1	512	788.2	17.066666666666666
Wes	ID039	10_3_23	-0.22190783338867193	1.1002700049957888	0.0027944921515948465	0.18785590008447284	1.1015774192249146	0.004805372918290745	-0.017025966652099545	1.1009237121103517	0.0022614335993718275	1.1010553589294567	0.4097658192209508	-0.0024472762801737713	23647	ellipse	5	1	513	788.2333333333333	17.1
Wes	ID039	10_3_23	-0.22381373965179452	1.1077045183973389	0.007674924638173198	0.1814765863118899	1.105176456494263	0.007324528208371184	-0.02116857666995231	1.106440487445801	0.0068989874519262105	1.106642969027289	0.4052982104780816	-0.004467608742869167	23648	ellipse	5	1	514	788.2666666666667	17.133333333333333
Wes	ID039	10_3_23	-0.22544830323327636	1.1096398069711917	0.0025332074463004554	0.1860269005407107	1.1061878784522094	0.004661366104268708	-0.019710701346282833	1.1079138427117006	0.002072721929955535	1.1080891636595718	0.411489682897815	0.00619147241973339	23649	ellipse	5	1	515	788.3	17.166666666666668
Wes	ID039	10_3_23	-0.22575257776654056	1.107845711246216	0.0018197149397555597	0.185779813055176	1.1148960854443972	0.008711711728718752	-0.019986382355682286	1.1113708983453066	0.00346803022950931	1.1115505967649522	0.4115927799072433	0.00010309700942828792	23650	ellipse	5	1	516	788.3333333333334	17.2
Wes	ID039	10_3_23	-0.21961897110247808	1.1103798862474976	0.006636503118853554	0.18691270819036876	1.112732837466492	0.002441944553271948	-0.01635313145605466	1.1115563618569948	0.003637981420212684	1.111676648352918	0.4065384885199691	-0.005054291387274201	23651	ellipse	5	1	517	788.3666666666667	17.233333333333334
Wes	ID039	10_3_23	-0.22647195138763432	1.1054888160928957	0.008419376820524035	0.19202187791320813	1.11947834554126	0.008462002980591491	-0.017225036737213095	1.1124835808170779	0.0012727740644943675	1.1126169239581907	0.41872758697877704	0.012189098458807945	23652	ellipse	5	1	518	788.4	17.266666666666666
Wes	ID039	10_3_23	-0.22661787695770252	1.1125431342254029	0.007055827278683802	0.1924935724586183	1.1164602497981568	0.0030547336477518474	-0.017062152249542106	1.1145016920117798	0.0020246738380552153	1.1146322884864348	0.41912975416481657	0.00040216718603952595	23653	ellipse	5	1	519	788.4333333333333	17.3
Wes	ID039	10_3_23	-0.22733803936566166	1.1097642380991823	0.002870696357011806	0.1976912835070801	1.1113045416502687	0.007321033168173855	-0.014823377929290782	1.1105343898747255	0.004555392047199949	1.1106333164585256	0.42503211388869294	0.005902359723876371	23654	ellipse	5	1	520	788.4666666666667	17.333333333333332
Wes	ID039	10_3_23	-0.22491843565655523	1.1093438147000123	0.0024558578834475114	0.1975601476907347	1.1139887833526614	0.002687443044827648	-0.013679143982910258	1.1116662990263368	0.0016094998140885287	1.1117504573288999	0.4225041172827989	-0.002527996605894034	23655	ellipse	5	1	521	788.5	17.366666666666667
Wes	ID039	10_3_23	-0.22205770289306637	1.1110259026901246	0.003318615969132093	0.19085605092639146	1.1168599675421143	0.007293052315419226	-0.015600825983337452	1.1139429351161194	0.002979250509115728	1.114052174930096	0.4129549665592763	-0.009549150723522581	23656	ellipse	5	1	522	788.5333333333333	17.4
Wes	ID039	10_3_23	-0.2225331441760865	1.110465075228943	0.00073523591779447	0.190086392142639	1.1175679037536623	0.0010457286086879122	-0.016223376016723745	1.1140164894913027	0.0006268802040086137	1.1141346134053576	0.41268066579975804	-0.0002743007595182867	23657	ellipse	5	1	523	788.5666666666666	17.433333333333334
Wes	ID039	10_3_23	-0.22166922536193856	1.1138000660951541	0.0034450718127710727	0.18748536745452893	1.1249584422874759	0.007834882848386508	-0.017091928953704816	1.119379254191315	0.005432644791631085	1.1195097358885555	0.4093067189554292	-0.0033739468443288456	23658	ellipse	5	1	524	788.6	17.466666666666665
Wes	ID039	10_3_23	-0.2196690590684205	1.1121791090870974	0.002574522639965343	0.19222045500653073	1.117186722501038	0.009100586935139626	-0.01372430203094488	1.1146829157940676	0.005778970966561221	1.1147674014023738	0.411919953385367	0.0026132344299378274	23659	ellipse	5	1	525	788.6333333333333	17.5
Wes	ID039	10_3_23	-0.22382419107775875	1.1043115516965334	0.008897391826195221	0.18035355101251205	1.128169790812561	0.016169452679012944	-0.02173532003262335	1.1162406712545472	0.00816106681126128	1.1164522651236473	0.4048812946715457	-0.007038658713821311	23660	ellipse	5	1	526	788.6666666666666	17.53333333333333
Wes	ID039	10_3_23	-0.2215879803148193	1.106520352115906	0.0031431573089660304	0.17461571815808097	1.1352515192886354	0.009114472232347449	-0.023486131078369166	1.1208859357022707	0.004964254335465653	1.1211319633335701	0.39724406937135287	-0.00763722530019284	23661	ellipse	5	1	527	788.7	17.566666666666666
Wes	ID039	10_3_23	-0.22164635054284676	1.1053284951625368	0.001193285414649087	0.17749676218334964	1.1345682326666262	0.002960961884819376	-0.022074794179748558	1.1199483639145815	0.0016943767876357037	1.12016589591588	0.4002126768182952	0.0029686074469423285	23662	ellipse	5	1	528	788.7333333333333	17.6
Wes	ID039	10_3_23	-0.22183467340692142	1.1125963773388063	0.007270321645516737	0.17686750746160906	1.1287296322901614	0.005872411417883409	-0.02248358297265618	1.1206630048144839	0.0008232981798960388	1.1208885233880828	0.3990284588154682	-0.0011842180028269755	23663	ellipse	5	1	529	788.7666666666667	17.633333333333333
Wes	ID039	10_3_23	-0.21295175012408452	1.0998758087598879	0.015515127811904533	0.18321980528405768	1.1193158554470215	0.011356534774196002	-0.014865972420013418	1.1095958321034547	0.013435412250745552	1.1096954121547726	0.39664822794222165	-0.0023802308732465693	23664	ellipse	5	1	530	788.8	17.666666666666668
Wes	ID039	10_3_23	-0.2148965041403199	1.1022234356675416	0.0030485111581234556	0.18527656703515638	1.1209519966022339	0.002628160341486473	-0.014809968552581765	1.1115877161348877	0.0019926711790571898	1.1116863702638906	0.40061109057126376	0.003962862629042108	23665	ellipse	5	1	531	788.8333333333334	17.7
Wes	ID039	10_3_23	-0.21281607878326425	1.1020240697873538	0.0020899560809890744	0.18766521085980226	1.116241953033203	0.005281110654321443	-0.012575433961730997	1.1091330114102784	0.0033194457553525083	1.1092042997299274	0.4007335917516353	0.0001225011803715481	23666	ellipse	5	1	532	788.8666666666667	17.733333333333334
Wes	ID039	10_3_23	-0.20953097868627935	1.1000201567562256	0.0038480579626008473	0.18589024321630876	1.1161822024281616	0.0017759730488528483	-0.011820367734985293	1.1081011795921936	0.0012785937226438679	1.1081642230766164	0.3957513795948633	-0.004982212156772026	23667	ellipse	5	1	533	788.9	17.766666666666666
Wes	ID039	10_3_23	-0.2104016021887818	1.101382588869202	0.0016168508111693211	0.1867748676856691	1.1158004295853883	0.0009634889492206171	-0.01181336725155635	1.108591509227295	0.0004903796058433169	1.1086544502128117	0.3974380736075092	0.0016866940126459284	23668	ellipse	5	1	534	788.9333333333333	17.8
Wes	ID039	10_3_23	-0.20933082401922598	1.0990925434027101	0.0025280178256881355	0.1871132572508547	1.111097682294861	0.004714906104726543	-0.011108783384185639	1.1050951128487856	0.0035666827812147125	1.1051509460297932	0.39662580971729283	-0.0008122638902163803	23669	ellipse	5	1	535	788.9666666666667	17.833333333333332
Wes	ID039	10_3_23	-0.21139291008166494	1.1022658329615478	0.003784437283551304	0.19104713454449462	1.110698950534485	0.0039540330775232856	-0.01017288776858516	1.1064823917480164	0.0016734525232438937	1.106529155013081	0.4025283927758442	0.005902583058551347	23670	ellipse	5	1	536	789.0	17.866666666666667
Wes	ID039	10_3_23	-0.21239644417095938	1.105490393666626	0.0033771100676630037	0.1930881205582884	1.1114135914343874	0.002162483647178639	-0.009654161806335493	1.1084519925505067	0.002036763104801912	1.1084940336462672	0.40552782457614855	0.002999431800304375	23671	ellipse	5	1	537	789.0333333333333	17.9
Wes	ID039	10_3_23	-0.21695878739947516	1.1023932220402832	0.005514294861340557	0.19278581799218775	1.1130799036871948	0.0016935121391141207	-0.012086484703643707	1.107736562863739	0.0025353568414482443	1.10780249856085	0.4098839431012052	0.004356118525056629	23672	ellipse	5	1	538	789.0666666666666	17.933333333333334
Wes	ID039	10_3_23	-0.2170400324465942	1.1017046111069337	0.0006933871755446784	0.19360438156158444	1.1135776281991578	0.0009580062666560786	-0.011717825442504881	1.1076411196530458	0.00038081367791986464	1.1077030998328723	0.41081602121995275	0.0009320781187475702	23673	ellipse	5	1	539	789.1	17.966666666666665
Wes	ID039	10_3_23	-0.2160475413734131	1.1042955787625122	0.0027745543646859314	0.19227093736590573	1.1136724798197024	0.0013368134697515502	-0.011888302003753681	1.1089840292911073	0.0013536870221486476	1.1090477487228725	0.40842613328902927	-0.0023898879309234844	23674	ellipse	5	1	540	789.1333333333333	18.0
Wes	ID039	10_3_23	-0.21424279702575677	1.1023703472211914	0.0026388669250444687	0.19384969427667254	1.1117273314100342	0.0025052097155584944	-0.010196551374542118	1.1070488393156128	0.0025704047215744054	1.107095796347353	0.4081997484204683	-0.0002263848685609693	23675	ellipse	5	1	541	789.1666666666666	18.03333333333333
Wes	ID039	10_3_23	-0.204407216406433	1.0957035206362304	0.011882138815598808	0.19126385373571764	1.1197106432730712	0.008391652972195263	-0.006571681335357682	1.1077070819546508	0.003684150671840758	1.107726575653063	0.39639871049832515	-0.011801037922143154	23676	ellipse	5	1	542	789.2	18.066666666666666
Wes	ID039	10_3_23	-0.2051461125024414	1.096491124321167	0.0010799476863358468	0.19315970296630858	1.117902546581238	0.002619820213707529	-0.005993204768066418	1.1071968354512025	0.0007713537665600211	1.107213055801163	0.39888089906565466	0.002482188567329513	23677	ellipse	5	1	543	789.2333333333333	18.1
Wes	ID039	10_3_23	-0.20373359242352285	1.0947210865955812	0.0022645632080701833	0.19282387695843517	1.1152681956480714	0.0026556701501955528	-0.0054548577325438385	1.1049946411218263	0.002267041551227628	1.1050081051199743	0.3970894234464543	-0.0017914756192003445	23678	ellipse	5	1	544	789.2666666666667	18.133333333333333
Wes	ID039	10_3_23	-0.2014559703501586	1.0909138095938111	0.00443654375356351	0.19444227040917972	1.1115025271534424	0.004098714014523863	-0.003506849970489445	1.1012081683736268	0.004258181550131695	1.1012137522250225	0.39643323817143444	-0.0006561852750198716	23679	ellipse	5	1	545	789.3	18.166666666666668
Wes	ID039	10_3_23	-0.20240093701470951	1.0892189038171387	0.0019405328105729092	0.19024986822045897	1.119361605085205	0.008907375710584422	-0.006075534397125271	1.104290254451172	0.004012155813654161	1.1043069673754868	0.3938060909782403	-0.0026271471931941237	23680	ellipse	5	1	546	789.3333333333334	18.2
Wes	ID039	10_3_23	-0.20672348903619375	1.1010854134177248	0.012629271795287316	0.19254267444097883	1.1186773324796144	0.002392736793635359	-0.0070904072976074595	1.1098813729486696	0.00568247948145827	1.109904021027976	0.39965353109169494	0.005847440113454616	23681	ellipse	5	1	547	789.3666666666667	18.233333333333334
Wes	ID039	10_3_23	-0.20162674270648195	1.0982499218339234	0.00583239536307674	0.19393310848767098	1.1178723754836426	0.0016066308236694225	-0.003846817109405487	1.108061148658783	0.00371942116121491	1.1080678260688264	0.39604625558635925	-0.003607275505335683	23682	ellipse	5	1	548	789.4	18.266666666666666
Wes	ID039	10_3_23	-0.20335339715447986	1.0936727888516846	0.0048919813899778375	0.19339416986199942	1.1133762903518067	0.004528270790815874	-0.004979613646240222	1.1035245396017457	0.004675900953854565	1.1035357747057006	0.3972365289155329	0.0011902733291736523	23683	ellipse	5	1	549	789.4333333333333	18.3
Wes	ID039	10_3_23	-0.2038996320586548	1.0963787221928714	0.002760515860755926	0.19335847725634747	1.1162624614916994	0.002886391832521607	-0.005270577401153664	1.1063205918422854	0.0028111506609394604	1.1063331464438757	0.39775541291732797	0.0005188840017950613	23684	ellipse	5	1	550	789.4666666666667	18.333333333333332
Wes	ID039	10_3_23	-0.20379630097930912	1.099314981298706	0.0029380767261178594	0.19572680981921375	1.1152080506495974	0.002592446981574557	-0.004034745580047683	1.1072615159741517	0.001553260606590693	1.1072688670459727	0.3998390997833016	0.002083686865973655	23685	ellipse	5	1	551	789.5	18.366666666666667
Wes	ID039	10_3_23	-0.20431059001544183	1.0903993233609621	0.008930478692407323	0.19833572237597674	1.1085621269165649	0.007139658744934559	-0.0029874338197325434	1.0994807251387635	0.007850959683207854	1.0994847837566868	0.4030557533585239	0.0032166535752222725	23686	ellipse	5	1	552	789.5333333333333	18.4
Wes	ID039	10_3_23	-0.2058988123685912	1.0883764794450683	0.0025718374270376995	0.19836352711297622	1.1118912018812868	0.0033291910765436304	-0.003767642627807488	1.1001338406631775	0.001017489888120941	1.1001402921915389	0.40494565227245305	0.0018898989139291555	23687	ellipse	5	1	553	789.5666666666666	18.433333333333334
Wes	ID039	10_3_23	-0.2198834118990478	1.0964599672399902	0.016152764437021228	0.19180673629571543	1.1028382950289917	0.011177952777572777	-0.01403833780166619	1.099649131134491	0.010282126369653508	1.0997387355790804	0.4117395550417886	0.006793902769335558	23688	ellipse	5	1	554	789.6	18.466666666666665
Wes	ID039	10_3_23	-0.21607061338922118	1.099236299808899	0.00471650877341701	0.1932626396522219	1.1048960427636718	0.002520710281461972	-0.011403986868499638	1.1020661712862854	0.0035751766298271204	1.1021251729318722	0.40937237905824103	-0.002367175983547576	23689	ellipse	5	1	555	789.6333333333333	18.5
Wes	ID039	10_3_23	-0.21575825379058844	1.100149912195557	0.000965534107068682	0.19863960251580814	1.102438380088318	0.005912007735297125	-0.008559325637390147	1.1012941461419374	0.0029475617624203925	1.101327407441523	0.41440417516795497	0.005031796109713937	23690	ellipse	5	1	556	789.6666666666666	18.53333333333333
Wes	ID039	10_3_23	-0.21588603726275624	1.1008186062605594	0.0006807939250087283	0.19812965180743425	1.1117908287526856	0.00936634110763664	-0.008878192727660994	1.1063047175066225	0.005020707283028945	1.106340341072094	0.41416105618790544	-0.00024311898004952814	23691	ellipse	5	1	557	789.7	18.566666666666666
Wes	ID039	10_3_23	-0.2136289236478881	1.0926473659268798	0.008477247811711924	0.1964061525068972	1.108622666308472	0.0036066193466843467	-0.008611385570495456	1.100635016117676	0.005675975678148915	1.1006687034097955	0.4103461635004556	-0.0038148926874498335	23692	ellipse	5	1	558	789.7333333333333	18.6
Wes	ID039	10_3_23	-0.2116735210089722	1.093433983628235	0.0021076923134946794	0.19988904091033954	1.1123589524923707	0.005107870992774387	-0.005892240049316322	1.1028964680603028	0.003536653397515755	1.102912207636079	0.41199744758929735	0.0016512840888417424	23693	ellipse	5	1	559	789.7666666666667	18.633333333333333
Wes	ID039	10_3_23	-0.2146793905556641	1.1006561161663209	0.007822688165164769	0.20176004335467534	1.1196560197826542	0.007533116299755053	-0.0064596736004943756	1.1101560679744875	0.007281742356677605	1.1101748612914994	0.41687264056662904	0.004875192977331688	23694	ellipse	5	1	560	789.8	18.666666666666668
Wes	ID039	10_3_23	-0.21909265306665038	1.1108612434320069	0.011118520967274602	0.20386827344873049	1.105376611161316	0.01443420052183802	-0.007612189808959946	1.1081189272966614	0.0023405631271191394	1.1081450728432587	0.4229964852689607	0.006123844702331682	23695	ellipse	5	1	561	789.8333333333334	18.7
Wes	ID039	10_3_23	-0.22317245593035895	1.1082578523833009	0.004839673166568911	0.19865182871221942	1.102265241371399	0.0060738717189846945	-0.012260313609069762	1.10526154687735	0.005456159612933996	1.1053295446587434	0.42186684925573725	-0.0011296360132234673	23696	ellipse	5	1	562	789.8666666666667	18.733333333333334
Wes	ID039	10_3_23	-0.21901476036370848	1.1118945542254641	0.00552376979188475	0.19643770398150617	1.0984061016332398	0.004449191818948102	-0.011288528191101155	1.105150327929352	0.000978129108538431	1.1052079796088496	0.4156713707772578	-0.006195478478479455	23697	ellipse	5	1	563	789.9	18.766666666666666
Wes	ID039	10_3_23	-0.21779825382080076	1.1056296145483402	0.006381955603648391	0.194701781287842	1.0923673465897217	0.00628331043909133	-0.011548236266479384	1.098998480569031	0.006157326873660809	1.0990591531186595	0.41271317729876	-0.002958193478497795	23698	ellipse	5	1	564	789.9333333333333	18.8
Wes	ID039	10_3_23	-0.2175020643529053	1.1046984516539307	0.000977134861120677	0.1960261544345705	1.0947591455618286	0.0027339836420043626	-0.010737954959167406	1.0997287986078796	0.0010908346505529756	1.0997812210454565	0.4136476490192286	0.0009344717204686215	23699	ellipse	5	1	565	789.9666666666667	18.833333333333332
Wes	ID039	10_3_23	-0.21623211749987803	1.1120580303032837	0.007468344053772987	0.18818462701055894	1.1043632172362061	0.012398699329692025	-0.014023745244659547	1.1082106237697449	0.009096030775931052	1.1082993512886372	0.404489942258837	-0.009157706760391626	23700	ellipse	5	1	566	790.0	18.866666666666667
Wes	ID039	10_3_23	-0.21641886279022216	1.1127695160557254	0.0007355853311433616	0.1893823998654176	1.1015058368168948	0.0030982709165758493	-0.013518231462402275	1.1071376764363101	0.0011860692072458662	1.1072202026546765	0.40595755349901647	0.0014676112401794672	23701	ellipse	5	1	567	790.0333333333333	18.9
Wes	ID039	10_3_23	-0.21507555875872808	1.1163515944074707	0.0038256700117849257	0.1868908193548584	1.104749131210022	0.004089857205464279	-0.014092369701934837	1.1105503628087463	0.0034606448813342926	1.1106397720316223	0.4021337915246653	-0.003823761974351192	23702	ellipse	5	1	568	790.0666666666666	18.933333333333334
Wes	ID039	10_3_23	-0.21580183426489263	1.1132587611088867	0.0031769630031973323	0.1885520044930422	1.103451971210144	0.0021076432640762467	-0.01362491488592521	1.1083553661595154	0.0022442201975621063	1.1084391079352272	0.40447274326757304	0.002338951742907769	23703	ellipse	5	1	569	790.1	18.966666666666665
Wes	ID039	10_3_23	-0.21555809912353507	1.1115985619542847	0.0016779952479293572	0.1904397686582644	1.1038952694284059	0.001939114966630685	-0.012559165232635339	1.1077469156913453	0.0012272058896957035	1.1078181086509775	0.4060709412887196	0.0015981980211465796	23704	ellipse	5	1	570	790.1333333333333	19.0
Wes	ID039	10_3_23	-0.21408405366912842	1.1120010404522707	0.0015280048897166297	0.19140682135504172	1.094469266388855	0.009475480157752673	-0.011338616157043346	1.1032351534205629	0.004673942536444395	1.10329341879631	0.4058696993243987	-0.00020124196432091956	23705	ellipse	5	1	571	790.1666666666666	19.03333333333333
Wes	ID039	10_3_23	-0.21155618896276862	1.1094323560256347	0.003603920040359037	0.18642977343212874	1.1048887464851687	0.011547145599863484	-0.01256320776531994	1.1071605512554017	0.0041119791790351565	1.1072318277784106	0.3980118976249942	-0.007857801699404476	23706	ellipse	5	1	572	790.2	19.066666666666666
Wes	ID039	10_3_23	-0.21896546118463145	1.1079003347366334	0.007566003177875449	0.1859281049858399	1.1045619915262455	0.0005986986163194073	-0.016518678099395778	1.1062311631314394	0.004063189369044485	1.1063544879509863	0.40490732823898384	0.006895430613989617	23707	ellipse	5	1	573	790.2333333333333	19.1
Wes	ID039	10_3_23	-0.21931075263488764	1.110481048162964	0.002603710424463989	0.18658398126428222	1.1121420361044314	0.007608367071843313	-0.01636338568530271	1.1113115421336976	0.005082751866898585	1.1114320060492513	0.40589813240272443	0.0009908041637405884	23708	ellipse	5	1	574	790.2666666666667	19.133333333333333
Wes	ID039	10_3_23	-0.21956513639892572	1.1051100012008668	0.005377067655187056	0.18485850999658227	1.1179051101385498	0.0060158352220109285	-0.017353313201171727	1.1115075556697083	0.0010091470621143316	1.1116430109481674	0.4046260008656958	-0.0012721315370286534	23709	ellipse	5	1	575	790.3	19.166666666666668
Wes	ID039	10_3_23	-0.21983450711340335	1.1104256358856812	0.005322455512657716	0.1835169807355348	1.120967969536255	0.003343771590339044	-0.01815876318893428	1.1156968027109682	0.004265974736855746	1.1158445663532304	0.40348923597631714	-0.0011367648893786386	23710	ellipse	5	1	576	790.3333333333334	19.2
Wes	ID039	10_3_23	-0.21749437368096913	1.1042523926816408	0.006601905492948829	0.18654533070788593	1.1196783030115967	0.003291525983470842	-0.015474521486541604	1.1119653478466187	0.004596619292647705	1.1120730172191433	0.4043340715697123	0.0008448355933951546	23711	ellipse	5	1	577	790.3666666666667	19.233333333333334
Wes	ID039	10_3_23	-0.20939609613232424	1.0975879324572757	0.010487951627321229	0.18412316344146729	1.1233721919014892	0.00441720606236356	-0.012636466345428476	1.1104800621793824	0.003203221893234395	1.1105519568122981	0.3943630759726266	-0.009970995597085697	23712	ellipse	5	1	578	790.4	19.266666666666666
Wes	ID039	10_3_23	-0.2145076322157593	1.1109042323161624	0.014263647607258286	0.18344303196691913	1.1294006927157594	0.006066745494111937	-0.015532300124420084	1.120152462515961	0.010096592571090104	1.1202601446216527	0.39838028336094744	0.0040172073883208426	23713	ellipse	5	1	579	790.4333333333333	19.3
Wes	ID039	10_3_23	-0.22119319248876956	1.123164938152649	0.013965014277576227	0.18077318562481692	1.14007514816626	0.011003275814736313	-0.02021000343197632	1.1316200431594545	0.012384922851941881	1.1318004975784939	0.40232191630143543	0.0039416329404879935	23714	ellipse	5	1	580	790.4666666666667	19.333333333333332
Wes	ID039	10_3_23	-0.21991969609484863	1.1122394512822877	0.010999457096591852	0.19133287258642562	1.1038069252994998	0.037774210496583076	-0.014293411754211505	1.1080231882908937	0.02432730188017809	1.1081153763980955	0.41133901193710837	0.009017095635672934	23715	ellipse	5	1	581	790.5	19.366666666666667
Wes	ID039	10_3_23	-0.21898794161029045	1.1103838301818238	0.0020764142380510424	0.19468127282934566	1.0985394066134644	0.006241677442364254	-0.012153334390472392	1.1044616183976441	0.004155082577674085	1.1045284831322142	0.41383874799826603	0.0024997360611576647	23716	ellipse	5	1	582	790.5333333333333	19.4
Wes	ID039	10_3_23	-0.22216971062792967	1.1223915326312865	0.012422100152407457	0.19434248887072747	1.1029088914534304	0.0043825988109008895	-0.013913610878601101	1.1126502120423585	0.00837565753794382	1.112737202993405	0.41696760742109723	0.0031288594228311983	23717	ellipse	5	1	583	790.5666666666666	19.433333333333334
Wes	ID039	10_3_23	-0.2229926125250854	1.1264129652669679	0.00410476405846492	0.19379447919610615	1.1070364159224857	0.004163745050567902	-0.014599066664489624	1.1167246905947268	0.00413173391061397	1.1168201141326934	0.4172372592301748	0.0002696518090775646	23718	ellipse	5	1	584	790.6	19.466666666666665
Wes	ID039	10_3_23	-0.21542578012689217	1.1149264537387085	0.01375488639106783	0.19368680978900144	1.1133766847452393	0.006341182968974158	-0.01086948516894537	1.114151569241974	0.004531085038696471	1.1142045884630842	0.4091155252634924	-0.00812173396668242	23719	ellipse	5	1	585	790.6333333333333	19.5
Wes	ID039	10_3_23	-0.2128125292423706	1.1135088065451662	0.002973012571586473	0.19927063200799577	1.1154831400688479	0.005967933026073065	-0.006770948617187411	1.114495973307007	0.004112981403569356	1.1145165410449096	0.41208789084242475	0.002972365578932379	23720	ellipse	5	1	586	790.6666666666666	19.53333333333333
Wes	ID039	10_3_23	-0.21151576363592528	1.114796303905945	0.001827361620498778	0.20042620476556405	1.1152510395337525	0.0011786513718761433	-0.0055447794351806134	1.1150236717198487	0.0013348994261062877	1.115037458148648	0.4119422193888177	-0.0001456714536070547	23721	ellipse	5	1	587	790.7	19.566666666666666
Wes	ID039	10_3_23	-0.21476319916009512	1.1249728376477663	0.010682119475182305	0.20083558514862054	1.1119823067642214	0.003294268692234734	-0.006963807005737288	1.1184775722059939	0.003734041753140097	1.1184992508427654	0.4158017597503872	0.003859540361569491	23722	ellipse	5	1	588	790.7333333333333	19.6
Wes	ID039	10_3_23	-0.21502547079278567	1.1161782584938358	0.008798489012555743	0.19676544492401127	1.1140505059248658	0.004565467031539332	-0.0091300129343872	1.1151143822093508	0.00400043686099883	1.1151517576304688	0.4117964128035514	-0.004005346946835797	23723	ellipse	5	1	589	790.7666666666667	19.633333333333333
Wes	ID039	10_3_23	-0.21605069652087394	1.1062821384826051	0.009949084333254673	0.19155905722003186	1.1180743049211426	0.006580078364775469	-0.012245819650421041	1.1121782217018739	0.004281272009268821	1.112245636955638	0.4077802919882667	-0.004016120815284685	23724	ellipse	5	1	590	790.8	19.666666666666668
Wes	ID039	10_3_23	-0.21130141080529774	1.1009586159291382	0.007134115725543495	0.1918970523917849	1.1212245224641726	0.0031682978560328675	-0.009702179206756423	1.1110915691966554	0.002766029713098516	1.1111339286608282	0.40370745310456674	-0.00407283888369997	23725	ellipse	5	1	591	790.8333333333334	19.7
Wes	ID039	10_3_23	-0.21539028471795651	1.1010329590911865	0.0040895497037405975	0.19295895670910634	1.1203294465688476	0.0013888130318865065	-0.011215664004425085	1.110681202830017	0.0015681316231879706	1.110737829300413	0.4088049136238864	0.005097460519319641	23726	ellipse	5	1	592	790.8666666666667	19.733333333333334
Wes	ID039	10_3_23	-0.20981218120373524	1.102114583080139	0.005682002223586818	0.19477277210571287	1.1142520409689332	0.006342301247878263	-0.007519704549011186	1.1081833120245361	0.0044608939431653675	1.1082088246382875	0.4047669728725536	-0.004037940751332791	23727	ellipse	5	1	593	790.9	19.766666666666666
Wes	ID039	10_3_23	-0.21027815704437258	1.0958529957471925	0.0062789019272620145	0.1936031983812867	1.0999564622168578	0.014343342516779536	-0.00833747933154294	1.0979047289820252	0.010311063231148302	1.0979363858997926	0.4039022006594361	-0.0008647722131174818	23728	ellipse	5	1	594	790.9333333333333	19.8
Wes	ID039	10_3_23	-0.21061319426538083	1.0955290015422974	0.00046607100775157806	0.19244210411566187	1.1024143220889284	0.002718311064687357	-0.00908554507485948	1.098971661815613	0.0013030533479912656	1.099009217706147	0.4031141044320593	-0.0007880962273768	23729	ellipse	5	1	595	790.9666666666667	19.833333333333332
Wes	ID039	10_3_23	-0.21104939340185536	1.0956449532114871	0.0004513474008444191	0.19012267633843982	1.0999732239377442	0.0033672994220093006	-0.010463358531707767	1.0978090885746157	0.0018027607890552233	1.0978589512450092	0.4011954180535865	-0.0019186863784728114	23730	ellipse	5	1	596	791.0	19.866666666666667
Wes	ID039	10_3_23	-0.20867573652764881	1.0961594394443361	0.0024287739788335858	0.1911737348363649	1.100830635260254	0.0013564210784370733	-0.008751000845641954	1.098495037352295	0.0018446394147985858	1.0985298935866155	0.39987675578912046	-0.0013186622644660306	23731	ellipse	5	1	597	791.0333333333333	19.9
Wes	ID039	10_3_23	-0.20826497576757808	1.0958754761728517	0.0004993591308527436	0.189501506682068	1.0950860977174686	0.005982980743784303	-0.009381734542755038	1.0954807869451602	0.0030795341390519957	1.0955209589546966	0.3977672657204341	-0.0021094900686863816	23732	ellipse	5	1	598	791.0666666666666	19.933333333333334
Wes	ID039	10_3_23	-0.21555198602532966	1.1018276618579104	0.00940898681718672	0.18896868115460186	1.0979951436764526	0.002957440013626773	-0.013291652435363899	1.0999114027671815	0.00590912975735755	1.0999917099513665	0.4045388218345776	0.00677155611414354	23733	ellipse	5	1	599	791.1	19.966666666666665
Wes	ID039	10_3_23	-0.21197128805059817	1.0993402224783937	0.0043599028260979	0.18882748830572527	1.0964305849292604	0.001570916768638455	-0.011571899872436453	1.097885403703827	0.0026574839759457743	1.097946386911753	0.400809337615023	-0.003729484219554602	23734	ellipse	5	1	600	791.1333333333333	20.0
Wes	ID039	10_3_23	-0.2135833712064208	1.087266261932251	0.012181105671124265	0.19516933470220965	1.0869375350061645	0.011416523663488469	-0.00920701825210557	1.0871018984692078	0.011039775823051814	1.0871408863806247	0.40875283809292295	0.007943500477899934	23735	ellipse	5	1	601	791.1666666666666	20.03333333333333
Wes	ID039	10_3_23	-0.21445853023339834	1.0956392345067139	0.008418584979389725	0.18762557431982407	1.0913247675505984	0.008726747968504058	-0.013416477956787132	1.0934820010286561	0.007643641780880157	1.0935643046727517	0.4021072515629159	-0.006645586530007075	23736	ellipse	5	1	602	791.2	20.066666666666666
Wes	ID039	10_3_23	-0.2109247650771484	1.0905198105546265	0.006220610724095448	0.1873532456546021	1.0907807018103028	0.0006084163308663782	-0.011785759711273158	1.0906502561824647	0.0032677241116997376	1.0907139338263026	0.3982780961799025	-0.0038291553830133718	23737	ellipse	5	1	603	791.2333333333333	20.1
Wes	ID039	10_3_23	-0.2099663890358887	1.091808491095703	0.0016059832419455654	0.18946167294537353	1.0942884370000003	0.004092636289912879	-0.010252358045257592	1.0930484640478517	0.0028465279965149658	1.0930965445022942	0.39943576057958974	0.0011576643996872304	23738	ellipse	5	1	604	791.2666666666667	20.133333333333333
Wes	ID039	10_3_23	-0.2105838119546508	1.0924444505057984	0.0008863720617785099	0.1883772882023924	1.0949174945250246	0.001253636167554169	-0.0111032618761292	1.0936809725154115	0.0010602378463943007	1.0937373322999202	0.3989687649243225	-0.00046699565526725495	23739	ellipse	5	1	605	791.3	20.166666666666668
Wes	ID039	10_3_23	-0.20275431353033446	1.0946672518920288	0.008138912186465716	0.1946641167150267	1.099136123877014	0.007571066394949826	-0.00404509840765388	1.0969016878845215	0.007758265207927646	1.0969091465135294	0.3974435551314239	-0.0015252097928986075	23740	ellipse	5	1	606	791.3333333333334	20.2
Wes	ID039	10_3_23	-0.20647600715722647	1.0880453861583863	0.00759605879695766	0.19543022595788595	1.0896971058541873	0.009470057265256784	-0.00552289059967026	1.0888712460062868	0.008165284227905937	1.0888852523107564	0.40190962714860734	0.0044660720171834645	23741	ellipse	5	1	607	791.3666666666667	20.233333333333334
Wes	ID039	10_3_23	-0.20758977421093738	1.0855536084511108	0.0027293649796989367	0.192353562790039	1.094227700411377	0.005476508311873745	-0.007618105710449186	1.0898906544312439	0.002330047187786075	1.0899172785818108	0.4000373891060831	-0.0018722380425242324	23742	ellipse	5	1	608	791.4	20.266666666666666
Wes	ID039	10_3_23	-0.20678600039526374	1.0834854092904664	0.0022188961478295218	0.1948835966602782	1.0961227608551027	0.003161063977513222	-0.005951201867492761	1.0898040850727846	0.001669150285470709	1.0898203341124613	0.4018683464187366	0.0018309573126534806	23743	ellipse	5	1	609	791.4333333333333	20.3
Wes	ID039	10_3_23	-0.20676509754333505	1.0807790815558471	0.0027064084570493944	0.19380532501550296	1.0970645723721923	0.001431669889900936	-0.006479886263916046	1.0889218269640197	0.0010285361255215062	1.0889411068394157	0.40090133529348004	-0.000967011125256545	23744	ellipse	5	1	610	791.4666666666667	20.333333333333332
Wes	ID039	10_3_23	-0.20612716616607663	1.083428813832886	0.002725442639659222	0.1932050582110596	1.0984185250263674	0.0014810496366645775	-0.006461053977508513	1.0909236694296267	0.0020019310457952194	1.0909428022313092	0.39961345931744524	-0.0012878759760348024	23745	ellipse	5	1	611	791.5	20.366666666666667
Wes	ID039	10_3_23	-0.20754303858917234	1.0834451811603394	0.0014159670221763224	0.19393508045483387	1.0977488449777835	0.0009906582881481331	-0.00680397906716923	1.0905970130690614	0.0004736053156548874	1.0906182370776243	0.4017328401683334	0.0021193808508881418	23746	ellipse	5	1	612	791.5333333333333	20.4
Wes	ID039	10_3_23	-0.2078869496624145	1.0860316132914432	0.0026091964270833555	0.19360871988934325	1.100950136470337	0.0032178841556218855	-0.007139114886535625	1.09349087488089	0.002913203083099821	1.0935141793361152	0.4017727404922507	0.000039900323917319014	23747	ellipse	5	1	613	791.5666666666666	20.433333333333334
Wes	ID039	10_3_23	-0.2095568114561157	1.0974374713627322	0.011527447104734505	0.2004912796819458	1.1004283539589843	0.006902310213827155	-0.004532765887084955	1.0989329126608582	0.006033973011668087	1.0989422607652617	0.41005899871198115	0.008286258219730447	23748	ellipse	5	1	614	791.6	20.466666666666665
Wes	ID039	10_3_23	-0.208207394326416	1.1020384651476443	0.0047947961790598135	0.20155338119598398	1.0994900919827884	0.0014171785921673159	-0.0033270065652160064	1.1007642785652163	0.0021926597132065637	1.100769306411605	0.40976869983260805	-0.0002902988793730965	23749	ellipse	5	1	615	791.6333333333333	20.5
Wes	ID039	10_3_23	-0.20234513034399404	1.0832803247055054	0.019652836229069003	0.20152143532794198	1.098386973551758	0.0011035809038597538	-0.0004118475080260309	1.0908336491286317	0.010349664406901214	1.0908337268757584	0.4041489993888494	-0.005619700443758646	23750	ellipse	5	1	616	791.6666666666666	20.53333333333333
Wes	ID039	10_3_23	-0.2052811922531128	1.089742855492371	0.007098222573670333	0.19762187026293954	1.1039069040346683	0.006758419950872404	-0.0038296609950866367	1.0968248797635196	0.006897557071366141	1.0968315655430403	0.403151954051971	-0.0009970453368783883	23751	ellipse	5	1	617	791.7	20.566666666666666
Wes	ID039	10_3_23	-0.20839433681347663	1.0991942969083253	0.009950950401491292	0.19947118106848127	1.1071079983305054	0.0036968845189340924	-0.0044615778724976796	1.1031511476194154	0.006357749910502661	1.10316016977189	0.4079422843336017	0.0047903302816306725	23752	ellipse	5	1	618	791.7333333333333	20.6
Wes	ID039	10_3_23	-0.207198338729065	1.0972371194989625	0.0022936771415428374	0.19765953483575438	1.1065231128699344	0.0019037208499517208	-0.004769401946655316	1.1018801161844485	0.0013077754277034557	1.1018904381278487	0.4049643533205275	-0.0029779310130741976	23753	ellipse	5	1	619	791.7666666666667	20.633333333333333
Wes	ID039	10_3_23	-0.19578912831359863	1.092249817346802	0.012451637043430523	0.19851615737139894	1.1075394647457886	0.0013292002498218004	0.001363514528900156	1.0998946410462953	0.006446299405113301	1.0998954862050436	0.39460161129513005	-0.010362742025397442	23754	ellipse	5	1	620	791.8	20.666666666666668
Wes	ID039	10_3_23	-0.19172076285943596	1.093344061925598	0.0042129524880834745	0.19673882336730952	1.1057924990360108	0.0024921487421965217	0.0025090302539367837	1.0995682804808045	0.0011910992800827711	1.0995711430700281	0.3886589941297463	-0.005942617165383746	23755	ellipse	5	1	621	791.8333333333334	20.7
Wes	ID039	10_3_23	-0.19589798090100108	1.0969521702438967	0.005519746027069793	0.1970164763438722	1.106245657090088	0.0005314540406932173	0.0005592477214355629	1.1015989136669924	0.0028151595089611716	1.101599055623375	0.39302434989424473	0.004365355764498424	23756	ellipse	5	1	622	791.8666666666667	20.733333333333334
Wes	ID039	10_3_23	-0.1944767841665649	1.097868740581299	0.0016911242832441157	0.19640556091674788	1.104634165524414	0.0017234043998251973	0.0009643883750914961	1.1012514530528565	0.0005337301074704308	1.1012518753200675	0.3909408889749075	-0.0020834609193372544	23757	ellipse	5	1	623	791.9	20.766666666666666
Wes	ID039	10_3_23	-0.18968273479638675	1.0932541402229616	0.006654129983016027	0.19581397076782214	1.1036535062542114	0.0011452822833434276	0.0030656179857176946	1.0984538232385865	0.003498842444904424	1.0984581010676293	0.3856369494935752	-0.005303939481332287	23758	ellipse	5	1	624	791.9333333333333	20.8
Wes	ID039	10_3_23	-0.19204377108074944	1.1031478938735964	0.010171570853881172	0.19606500218768308	1.1050681954970094	0.0014367889293301574	0.0020106155534668213	1.1041080446853029	0.005751804090940715	1.1041098753809364	0.3881135239156869	0.002476574422111688	23759	ellipse	5	1	625	791.9666666666667	20.833333333333332
Wes	ID039	10_3_23	-0.1947487184383545	1.107403399011536	0.005042426418545436	0.20482309994909653	1.0954394742330935	0.013016011277525132	0.005037190755371013	1.1014214366223147	0.004046976690925503	1.1014329549917552	0.3997508893618104	0.011637365446123538	23760	ellipse	5	1	626	792.0	20.866666666666667
Wes	ID039	10_3_23	-0.19005642257379152	1.1046444197536625	0.005443308463239165	0.20582564805480952	1.0955700184592896	0.001011011621724413	0.007884612740509	1.100107219106476	0.003136077110082664	1.1001354737705042	0.3959860585980774	-0.003764830763733018	23761	ellipse	5	1	627	792.0333333333333	20.9
Wes	ID039	10_3_23	-0.19262826214788809	1.10263380203418	0.0032644972673883973	0.20813482160278318	1.0948313195599977	0.00242445015178212	0.0077532797274475485	1.0987325607970888	0.0013809177484148377	1.0987599162247685	0.40083903007330446	0.004852971475227064	23762	ellipse	5	1	628	792.0666666666666	20.933333333333334
Wes	ID039	10_3_23	-0.1927311988338012	1.1044067977105105	0.0017759813145395932	0.2046964996572267	1.0941190450206912	0.0035113235140954422	0.005982650411712753	1.0992629213656009	0.0018483534581816119	1.0992792012929127	0.3975608297899609	-0.0032782002833435797	23763	ellipse	5	1	629	792.1	20.966666666666665
Wes	ID039	10_3_23	-0.19376431243054193	1.102944386862366	0.0017905220446956852	0.2055128940627442	1.0940723093989257	0.0008177310338381992	0.005874290816101135	1.098508348130646	0.000762313956891475	1.0985240544500208	0.39937576464227215	0.0018149348523112674	23764	ellipse	5	1	630	792.1333333333333	21.0
Wes	ID039	10_3_23	-0.19857236276757817	1.104139596159912	0.004954379205149194	0.20681537837396236	1.091787193850342	0.0026302506442064293	0.004121507803192093	1.097963395005127	0.0018355441153388946	1.097971130584842	0.4055758899523715	0.006200125310099336	23765	ellipse	5	1	631	792.1666666666666	21.03333333333333
Wes	ID039	10_3_23	-0.19862363391381832	1.1084501191817018	0.004310827931130598	0.21011881776556396	1.087151887836792	0.0056919920637012456	0.005747591925872819	1.097801003509247	0.0016341727485087196	1.0978160493082874	0.4092969661056547	0.0037210761532832093	23766	ellipse	5	1	632	792.2	21.066666666666666
Wes	ID039	10_3_23	-0.19389880059106446	1.1112672714708864	0.005500945095914311	0.21169915225006108	1.0844568003150026	0.003124252523884103	0.008900175829498314	1.0978620358929445	0.003153174625874433	1.0978981113859323	0.4064830878554634	-0.002813878250191304	23767	ellipse	5	1	633	792.2333333333333	21.1
Wes	ID039	10_3_23	-0.1943572829564819	1.1042277430921024	0.0070544429882950475	0.20735707775366197	1.0883573513635865	0.005836772174317628	0.006499897398590027	1.0962925472278444	0.0028678617846334964	1.0963118159417546	0.402027731548927	-0.004455356306536373	23768	ellipse	5	1	634	792.2666666666667	21.133333333333333
Wes	ID039	10_3_23	-0.19969756723083498	1.103733568121033	0.005363100319118982	0.20756650066638183	1.0926477603203129	0.004295517078575068	0.003934466717773422	1.098190664220673	0.0031912822965916732	1.0981977121674384	0.4074149188907831	0.005387187341856059	23769	ellipse	5	1	635	792.3	21.166666666666668
Wes	ID039	10_3_23	-0.2040964343815308	1.1074582196986698	0.005763944967143858	0.20683785879962158	1.094811599888367	0.0022832259297477404	0.0013707122090453883	1.1011349097935184	0.0039040260212046935	1.1011357629365872	0.4111288487869948	0.0037139298962117206	23770	ellipse	5	1	636	792.3333333333334	21.2
Wes	ID039	10_3_23	-0.20383850107659907	1.107098730084839	0.00044245041783823883	0.20565448130505382	1.0997963384832157	0.005123280311833797	0.000907990114227375	1.1034475342840273	0.0023584621623283595	1.1034479078613304	0.4095580881180643	-0.001570760668930471	23771	ellipse	5	1	637	792.3666666666667	21.233333333333334
Wes	ID039	10_3_23	-0.20766885009417724	1.0975565781793826	0.01028222916410964	0.19160717321881093	1.1421575454904787	0.044629572298891806	-0.008030838437683152	1.1198570618349306	0.01868623157098042	1.1198858572674162	0.4017593671312709	-0.007798720986793406	23772	ellipse	5	1	638	792.4	21.266666666666666
Wes	ID039	10_3_23	-0.20513428069946293	1.1038832404287109	0.006815474835526758	0.18715861249560528	1.1543928129505616	0.013018888674837536	-0.008987834101928827	1.1291380266896363	0.009330174132119205	1.1291737972864981	0.39553120100403877	-0.006228166127232149	23773	ellipse	5	1	639	792.4333333333333	21.3
Wes	ID039	10_3_23	-0.20394695927056894	1.1017119073854373	0.0024747564244431103	0.19095800162872334	1.1417024154692386	0.013246944780545672	-0.0064944788209228	1.121707161427338	0.007838021376836903	1.1217259621906464	0.39692463879138584	0.0013934377873470738	23774	ellipse	5	1	640	792.4666666666667	21.333333333333332
Wes	ID039	10_3_23	-0.19869896305944823	1.0933921779243776	0.009836633699450375	0.19486308820178233	1.124442970071045	0.017695710118452748	-0.0019179374288329498	1.1089175739977113	0.013583750503214344	1.1089192325886275	0.39478505529703506	-0.002139583494350783	23775	ellipse	5	1	641	792.5	21.366666666666667
Wes	ID039	10_3_23	-0.1977936329348755	1.0906085490769653	0.002927150866389541	0.19969184419403097	1.1209324741273194	0.005969963668531877	0.0009491056295777289	1.1057705116021423	0.004257221819495081	1.105770918920533	0.39864049588426653	0.0038554405872314734	23776	ellipse	5	1	642	792.5333333333333	21.4
Wes	ID039	10_3_23	-0.19658323949017342	1.092228125708008	0.0020219002830994155	0.19873997564440926	1.1262339106485597	0.005386212298498734	0.0010783680771179194	1.1092310181782838	0.0034629199447666465	1.109231542360089	0.3967831118303381	-0.0018573840539284348	23777	ellipse	5	1	643	792.5666666666666	21.433333333333334
Wes	ID039	10_3_23	-0.1929918928927612	1.091452945416199	0.0036740542820640895	0.19558975810137924	1.1223331624032595	0.005013951280340339	0.0012989326043090221	1.1068930539097293	0.0023483452965211587	1.1068938160544206	0.3898067306890684	-0.006976381141269694	23778	ellipse	5	1	644	792.6	21.466666666666665
Wes	ID039	10_3_23	-0.1911133969732055	1.095712197291748	0.004655101874197371	0.1968581273806762	1.1120296339761353	0.010381303322667219	0.0028723652037353498	1.1038709156339417	0.0034071997157369186	1.1038746526958487	0.3883145148580254	-0.0014922158310430311	23779	ellipse	5	1	645	792.6333333333333	21.5
Wes	ID039	10_3_23	-0.19149043709478764	1.0976551765375366	0.0019792239900647364	0.19714583738977054	1.112207702610962	0.0003383570422528749	0.002827700147491452	1.1049314395742493	0.001061464080981982	1.104935057841748	0.3889086394776472	0.0005941246196218275	23780	ellipse	5	1	646	792.6666666666666	21.53333333333333
Wes	ID039	10_3_23	-0.18962239260119618	1.1000765550170901	0.003058212545144974	0.20168688337292484	1.1144608722915041	0.005069306878700095	0.006032245385864332	1.1072687136542971	0.0039663535281214655	1.107285144947785	0.3915735665833967	0.002664927105749504	23781	ellipse	5	1	647	792.7	21.566666666666666
Wes	ID039	10_3_23	-0.19207137862103263	1.0963363248988647	0.004470665930556105	0.20016787706719952	1.1144458853410644	0.0015190802366948162	0.004048249223083444	1.1053911051199645	0.002731602932735271	1.1053985180015886	0.3926570894333477	0.001083522849951002	23782	ellipse	5	1	648	792.7333333333333	21.6
Wes	ID039	10_3_23	-0.19402757004681392	1.0981312094107056	0.002654862577450441	0.19829766340972887	1.1141161724313968	0.0018990549563904565	0.0021350466814574753	1.1061236909210512	0.002048664423774161	1.1061257514591827	0.3926507453825902	-6.344050757500774e-6	23783	ellipse	5	1	649	792.7666666666667	21.633333333333333
Wes	ID039	10_3_23	-0.20324612214080817	1.1002106487841798	0.009450173057549823	0.19567711624670392	1.1358989161082764	0.02193980832929669	-0.0037845029470521263	1.1180547824462281	0.013318859289989379	1.1180611875087332	0.40051641982592423	0.007865674443334025	23784	ellipse	5	1	650	792.8	21.666666666666668
Wes	ID039	10_3_23	-0.20156068180651854	1.0965546216638185	0.004025822080677235	0.19646235357104502	1.1338451123079225	0.0021987968769048584	-0.0025491641177367574	1.1151998669858705	0.003110724081143074	1.1152027804677507	0.39976607833037464	-0.0007503414955495891	23785	ellipse	5	1	651	792.8333333333334	21.7
Wes	ID039	10_3_23	-0.19712927719763185	1.096900504704224	0.004444882662714772	0.19820793890380872	1.132744951827637	0.002063351941948346	0.0005393308530884378	1.1148227282659304	0.0031114361312568417	1.1148228587251257	0.3969588628868491	-0.0028072154435255237	23786	ellipse	5	1	652	792.8666666666667	21.733333333333334
Wes	ID039	10_3_23	-0.19693070010430902	1.0931648101104736	0.0037409687194319132	0.1964692554561156	1.131419001107178	0.002186587625586343	-0.00023072232409671045	1.1122919056088258	0.002645381866084145	1.1122919295381515	0.395255497322626	-0.001703365564223125	23787	ellipse	5	1	653	792.9	21.766666666666666
Wes	ID039	10_3_23	-0.19771179629760738	1.0970497826184693	0.00396271657465778	0.1943219804122316	1.1365557783703006	0.005567519264898864	-0.0016949079426878955	1.116802780494385	0.004742555403878514	1.1168040666262473	0.39401929620479703	-0.0012362011178289611	23788	ellipse	5	1	654	792.9333333333333	21.8
Wes	ID039	10_3_23	-0.20016965616967775	1.0978415274344484	0.002582234498329604	0.1956828349514772	1.1336023631501466	0.003251858935996889	-0.0022434106091002715	1.1157219452922975	0.0012120478163558264	1.1157242007315202	0.39746450419868845	0.0034452079938914193	23789	ellipse	5	1	655	792.9666666666667	21.833333333333332
Wes	ID039	10_3_23	-0.19771455705163565	1.093523313740723	0.004967341460387925	0.19901348748992942	1.111649833100525	0.022203756932362657	0.000649465219146883	1.102586573420624	0.013450157053536959	1.102586764700404	0.397141929327382	-0.0003225748713064358	23790	ellipse	5	1	656	793.0	21.866666666666667
Wes	ID039	10_3_23	-0.19950214528497323	1.0919881373042606	0.0023563188203289333	0.19720775715869165	1.106931112875977	0.005052423436996387	-0.0011471940631407884	1.0994596250901187	0.0036063541753798517	1.099460223590432	0.3969912331724707	-0.00015069615491131172	23791	ellipse	5	1	657	793.0333333333333	21.9
Wes	ID039	10_3_23	-0.19770410562567142	1.0910893146713256	0.0020101812709052576	0.19735111917144788	1.1142717606405639	0.0073420475529948305	-0.00017649322711177362	1.1026805376559448	0.003364006223205208	1.102680551780552	0.3957348309671757	-0.001256402205294993	23792	ellipse	5	1	658	793.0666666666666	21.933333333333334
Wes	ID039	10_3_23	-0.20046012693280035	1.0937621189641726	0.0038392103658447785	0.1961541351034548	1.1185720294331056	0.004463752070527407	-0.002152995914672773	1.1061670741986391	0.004007804877670456	1.106169169445879	0.3973894871634625	0.0016546561962867967	23793	ellipse	5	1	659	793.1	21.966666666666665
Wes	ID039	10_3_23	-0.19864946668365469	1.098771704345276	0.005326766019678473	0.19028201128521727	1.11735808644751	0.005996290162174419	-0.004183727699218709	1.108064895396393	0.002779495795896969	1.1080727936319348	0.3893753306961053	-0.008014156467357203	23794	ellipse	5	1	660	793.1333333333333	22.0
Wes	ID039	10_3_23	-0.19741521243627935	1.0993828169691162	0.0013772589394085875	0.1909402539242555	1.1129402884120485	0.004466567233790901	-0.0032374792560119214	1.1061615526905824	0.002125582172496211	1.106166290357274	0.3885920396560311	-0.0007832910400741855	23795	ellipse	5	1	661	793.1666666666666	22.03333333333333
Wes	ID039	10_3_23	-0.19380769570812983	1.1041520195530397	0.005979922259559951	0.19537540527075214	1.101962347215149	0.0118400067731786	0.0007838547813111552	1.1030571833840943	0.0050801807281629485	1.103057461895603	0.3891892608391012	0.0005972211830700958	23796	ellipse	5	1	662	793.2	22.066666666666666
Wes	ID039	10_3_23	-0.19517702970617679	1.1059713564577027	0.0022770732027926227	0.19565187506701665	1.1010806806965334	0.0009239975098960955	0.00023742268041992975	1.103526018577118	0.0007199961660328677	1.1035260441177612	0.3908595035503356	0.0016702427112343932	23797	ellipse	5	1	663	793.2333333333333	22.1
Wes	ID039	10_3_23	-0.19341349947222897	1.0949804002775272	0.011131538826262381	0.20115741018963607	1.1035775855184329	0.0060452833412521535	0.0038719553587035493	1.09927899289798	0.005589906520575225	1.0992858119093036	0.39466455927212174	0.0038050557217861325	23798	ellipse	5	1	664	793.2666666666667	22.133333333333333
Wes	ID039	10_3_23	-0.1915208053890991	1.0965812432205202	0.002478908836654812	0.19735328833532706	1.111473342039429	0.008764377566107198	0.0029162414731139785	1.1040272926299746	0.004843525511026865	1.104031144187609	0.389159138884372	-0.00550542038774976	23799	ellipse	5	1	665	793.3	22.166666666666668
Wes	ID039	10_3_23	-0.1926578416553344	1.098190171228882	0.001970152483140645	0.1960415357784424	1.111736796852417	0.0013379473864767585	0.0016918470615540082	1.1049634840406495	0.0015412968670832918	1.104964779262095	0.38893536363152925	-0.00022377525284272837	23800	ellipse	5	1	666	793.3333333333334	22.2
Wes	ID039	10_3_23	-0.19253676287152088	1.1020536492947999	0.0038653748638028083	0.19382169234295676	1.0973759459872436	0.014531405384539347	0.0006424647357179403	1.0997147976410218	0.005352561273578672	1.0997149853082706	0.38638677102606794	-0.0025485926054613084	23801	ellipse	5	1	667	793.3666666666667	22.233333333333334
Wes	ID039	10_3_23	-0.19338707511224373	1.1010471572547607	0.0013175952084708811	0.19457478660253913	1.099718248583557	0.0024603927362338786	0.0005938557451476978	1.1003827029191589	0.0006696717811940754	1.1003828631655075	0.38796413770277366	0.001577366676705716	23802	ellipse	5	1	668	793.4	22.266666666666666
Wes	ID039	10_3_23	-0.19626516118676762	1.1019982370175172	0.0030311602015554006	0.19807246475970453	1.1030475207449952	0.004828851376470314	0.0009036517864684512	1.1025228788812562	0.0021624816151721163	1.1025232492075459	0.3943390219512146	0.00637488424844096	23803	ellipse	5	1	669	793.4333333333333	22.3
Wes	ID039	10_3_23	-0.20163660254229732	1.0989900011102298	0.006156449099098263	0.20004423472607447	1.099727516829224	0.003861386124310151	-0.0007961839081114253	1.099358758969727	0.0035918096000629187	1.099359047278128	0.4016815143344985	0.007342492383283883	23804	ellipse	5	1	670	793.4666666666667	22.333333333333332
Wes	ID039	10_3_23	-0.20499939814550783	1.102088158720154	0.004572414553045644	0.20031005589965845	1.1055590181239014	0.005837556701750358	-0.002344671122924691	1.1038235884220278	0.004725729011758229	1.1038260786190717	0.4053243150902637	0.0036428007557651743	23805	ellipse	5	1	671	793.5	22.366666666666667
Wes	ID039	10_3_23	-0.20098368421459956	1.1027947145546877	0.00407739862194074	0.19500211188677974	1.1089677605620119	0.0063082322922693446	-0.0029907861639099087	1.1058812375583498	0.0021567068911639378	1.1058852817473726	0.3960339091682071	-0.0092904059220566	23806	ellipse	5	1	672	793.5333333333333	22.4
Wes	ID039	10_3_23	-0.20073186400787346	1.0996616531259766	0.0031431651774274537	0.19627856623144546	1.1080300901759643	0.0015838438833693559	-0.002226648888214	1.1038458716509705	0.002174079150589946	1.1038481174175014	0.39709861805031343	0.0010647088821063577	23807	ellipse	5	1	673	793.5666666666666	22.433333333333334
Wes	ID039	10_3_23	-0.1966201152761231	1.1035225676345828	0.005640313685941245	0.19640201137585467	1.110417945213745	0.0023910437856996597	-0.0001090519501342202	1.106970256424164	0.0037743869705063157	1.10697026179573	0.393082609981671	-0.00401600806864244	23808	ellipse	5	1	674	793.6	22.466666666666665
Wes	ID039	10_3_23	-0.1960504139627075	1.1038491253967897	0.0006566578702528833	0.1976390263772585	1.1169820323095094	0.0066796291449809355	0.0007943062072754969	1.1104155788531496	0.0035617836262510786	1.1104158629460072	0.39390842676842264	0.000825816786751643	23809	ellipse	5	1	675	793.6333333333333	22.5
Wes	ID039	10_3_23	-0.19633812397180184	1.1021471205383304	0.001726151090592033	0.20244155520623797	1.11263088676416	0.006480490005392506	0.003051715617218065	1.1073890036512453	0.003775719096659512	1.1073932085650093	0.3989174624901976	0.005009035721774968	23810	ellipse	5	1	676	793.6666666666666	22.53333333333333
Wes	ID039	10_3_23	-0.1968859364497071	1.1044941558558352	0.002410118937431001	0.20299981911010767	1.1063923714470216	0.006263444096384616	0.0030569413302002912	1.1054432636514284	0.0019457470172053247	1.1054474904049572	0.3998902608492417	0.0009727983590440692	23811	ellipse	5	1	677	793.7	22.566666666666666
Wes	ID039	10_3_23	-0.19169611326989755	1.1044876483641968	0.005189827259662484	0.19921778328802486	1.1209082189312136	0.015000454097921187	0.0037608350090636566	1.1126979336477052	0.007288738098328288	1.1127042892987509	0.3912586224734791	-0.008631638375762585	23812	ellipse	5	1	678	793.7333333333333	22.6
Wes	ID039	10_3_23	-0.19357855312377925	1.1078137653781739	0.0038218626602940873	0.19839093745654313	1.1212828926922	0.000907774452279003	0.0024061921663819374	1.114548329035187	0.00229325539817148	1.114550926389579	0.39220084005060324	0.0009422175771241492	23813	ellipse	5	1	679	793.7666666666667	22.633333333333333
Wes	ID039	10_3_23	-0.19744498914044195	1.1052977324747926	0.00461299783674824	0.20590038561029034	1.1127332318599246	0.011379301908322977	0.004227698234924193	1.1090154821673586	0.005824970284952088	1.1090235403810256	0.40341390405378313	0.011213064003179896	23814	ellipse	5	1	680	793.8	22.666666666666668
Wes	ID039	10_3_23	-0.2000767765162963	1.0949750759661865	0.010652865444863834	0.19602418246740716	1.111021761559082	0.010023398580828834	-0.0020262970244445677	1.1029984187626343	0.008678566052100965	1.103000279996566	0.3964258642247334	-0.006988039829049719	23815	ellipse	5	1	681	793.8333333333334	22.7
Wes	ID039	10_3_23	-0.1988415362853393	1.097110322010376	0.0024667983495619307	0.19489069574206552	1.1127340206467897	0.002053441827752421	-0.001975420271636885	1.1049221713285828	0.001924425207424271	1.1049239371914792	0.394042092290105	-0.002383771934628409	23816	ellipse	5	1	682	793.8666666666667	22.733333333333334
Wes	ID039	10_3_23	-0.20097224680505366	1.0970531349626467	0.0021314778153312883	0.19955715883679193	1.105219445378418	0.008845604517412363	-0.0007075439841308651	1.1011362901705324	0.003992543853647883	1.1011365174895493	0.40061264759068305	0.00657055530057804	23817	ellipse	5	1	683	793.9	22.766666666666666
Wes	ID039	10_3_23	-0.20052599063604726	1.0894411445164187	0.00762506020447327	0.19519635065234398	1.1007842940319215	0.006219904781255027	-0.0026648199918516413	1.09511271927417	0.0063335879021216915	1.0951159615226398	0.3958848802817519	-0.004727767308931152	23818	ellipse	5	1	684	793.9333333333333	22.8
Wes	ID039	10_3_23	-0.19933373928924558	1.0870422464625245	0.0026788383950750146	0.19882891136346426	1.1056175855486452	0.006046172690686921	-0.000252413962890663	1.0963299160055848	0.002702086366409112	1.0963299450629	0.3985957094562813	0.0027108291745294166	23819	ellipse	5	1	685	793.9666666666667	22.833333333333332
Wes	ID039	10_3_23	-0.20094740001879874	1.0989249261938476	0.011991746267633444	0.19804130767852768	1.106893645499878	0.0014995494535578597	-0.0014530461701355302	1.1029092858468628	0.006688021023097293	1.1029102430163613	0.39906827656099264	0.00047256710471133	23820	ellipse	5	1	686	794.0	22.866666666666667
Wes	ID039	10_3_23	-0.2014384198424073	1.1037730074642944	0.0048728833837917195	0.2006908427588503	1.1097311090508426	0.003882168922768998	-0.00037378854177849696	1.1067520582575685	0.003991452972145365	1.1067521213782416	0.4021733989397444	0.003105122378751768	23821	ellipse	5	1	687	794.0333333333333	22.9
Wes	ID039	10_3_23	-0.1979789978482056	1.0973004196448977	0.007339073075925153	0.19641542075256369	1.1055740050743408	0.005963283223467343	-0.0007817885478209607	1.1014372123596192	0.005330483179213585	1.1014374898122283	0.3944811904759175	-0.0076922084638268995	23822	ellipse	5	1	688	794.0666666666666	22.933333333333334
Wes	ID039	10_3_23	-0.1975374744003906	1.0948595186904297	0.00248051212947908	0.2016168785386354	1.1021703897508548	0.00621608883226059	0.0020397020691224066	1.0985149542206423	0.004062068676464801	1.098516847859381	0.3992212999150154	0.004740109439097917	23823	ellipse	5	1	689	794.1	22.966666666666665
Wes	ID039	10_3_23	-0.19540893304455564	1.0898430314242553	0.005449388295505278	0.19803854692449963	1.1076753332833253	0.006565733807916141	0.0013148069399719908	1.0987591823537903	0.0007649315847100217	1.0987599690214689	0.39385138121326063	-0.0053699187017547945	23824	ellipse	5	1	690	794.1333333333333	23.0
Wes	ID039	10_3_23	-0.196812382074524	1.106812992042908	0.017027895717860748	0.19815686495428486	1.1050703646608886	0.002607654248563697	0.0006722414398804277	1.1059416783518983	0.007211181538745541	1.1059418826612757	0.39497309129698543	0.0011217100837248029	23825	ellipse	5	1	691	794.1666666666666	23.03333333333333
Wes	ID039	10_3_23	-0.19750217618817145	1.0991944941050416	0.007649661871514141	0.21035920056274438	1.0981444215906984	0.014030883140878735	0.0064285121872864615	1.09866945784787	0.009274688349300599	1.0986882648761997	0.4078627284975153	0.01288963720052988	23826	ellipse	5	1	692	794.2	23.066666666666666
Wes	ID039	10_3_23	-0.1961354057474365	1.1046534908026127	0.005627495569234958	0.21441750898437495	1.0955347202470707	0.004824977548964334	0.009141051618469231	1.1000941055248417	0.003063901298870806	1.100132082904227	0.4106541705270149	0.0027914420294996023	23827	ellipse	5	1	693	794.2333333333333	23.1
Wes	ID039	10_3_23	-0.20020140484100346	1.1083227301029663	0.005476829892569916	0.21459656360278312	1.0952748149749758	0.0003156125897932369	0.007197579380889829	1.101798772538971	0.0025851448638911467	1.1018222816395244	0.4150031357884899	0.004348965261474991	23828	ellipse	5	1	694	794.2666666666667	23.133333333333333
Wes	ID039	10_3_23	-0.1954651341087037	1.111244002258362	0.005564718452494226	0.21255597198242193	1.0958175003382569	0.002111521149457848	0.008545418936859117	1.1035307512983095	0.00219463479682494	1.1035638374130505	0.4083126252974755	-0.006690510491014434	23829	ellipse	5	1	695	794.3	23.166666666666668
Wes	ID039	10_3_23	-0.1969377991860961	1.1068039209939577	0.004677933738808773	0.2101639758135987	1.0983946642236941	0.003516165434684096	0.006613088313751292	1.102599292608826	0.0021451146652835687	1.1026191241759453	0.40718861821928465	-0.0011240070781908251	23830	ellipse	5	1	696	794.3333333333334	23.2
Wes	ID039	10_3_23	-0.19608058506030268	1.1055045918302002	0.0015566220906985141	0.20578364515423586	1.1015032732595826	0.0053712891211851205	0.00485153004696659	1.1035039325448914	0.0019802678963216297	1.1035145973143432	0.40188415006843353	-0.005304468150851116	23831	ellipse	5	1	697	794.3666666666667	23.233333333333334
Wes	ID039	10_3_23	-0.20232304431176762	1.1032529997233889	0.006636110647182988	0.19424152415197748	1.100388323025574	0.011595847155559178	-0.004040760079895067	1.1018206613744814	0.00905020582823478	1.1018280707867825	0.39657491515906473	-0.0053092349093687985	23832	ellipse	5	1	698	794.4	23.266666666666666
Wes	ID039	10_3_23	-0.1961718871399536	1.0899274316188357	0.014676767350525283	0.19318908527703882	1.1032013341837161	0.003003441253181817	-0.0014914009314573873	1.096564382901276	0.005841891427920138	1.0965653971033347	0.3895871703878451	-0.006987744771219606	23833	ellipse	5	1	699	794.4333333333333	23.3
Wes	ID039	10_3_23	-0.19555091468029784	1.087089376477722	0.0029051959967706298	0.1973323854833986	1.1007503761967166	0.004813951771056495	0.0008907354015503799	1.0939198763372193	0.0035592117773987513	1.093920238982346	0.3931207326774302	0.0035335622895850682	23834	ellipse	5	1	700	794.4666666666667	23.333333333333332
Wes	ID039	10_3_23	-0.19620521338500985	1.0876156945135498	0.000839712730536664	0.19973226952087386	1.099770505713379	0.002592217112327706	0.0017635280679320076	1.0936931001134644	0.0009017729726212014	1.0936945219150762	0.39612400811507303	0.0030032754376428383	23835	ellipse	5	1	701	794.5	23.366666666666667
Wes	ID039	10_3_23	-0.1965079103445435	1.0910650594752198	0.0034626209853386818	0.201147747550537	1.099820199285889	0.001416350063934693	0.00231991860299674	1.0954426293805544	0.0018358712056987707	1.0954450859292342	0.39775202668129006	0.0016280185662170266	23836	ellipse	5	1	702	794.5333333333333	23.4
Wes	ID039	10_3_23	-0.2010901704414063	1.0931967559785156	0.005053833948347004	0.20152459047540305	1.1028950876832888	0.0030978943246156836	0.0002172100169983704	1.0980459218309022	0.0033464182314333294	1.098045943314608	0.4027315524588996	0.004979525777609517	23837	ellipse	5	1	703	794.5666666666666	23.433333333333334
Wes	ID039	10_3_23	-0.20186298437261962	1.090791153236267	0.0025266907063966303	0.1944361573109743	1.1116234087405399	0.011244086143614605	-0.0037134135308226623	1.1012072809884035	0.005044203921076378	1.1012135420262155	0.39684630849807406	-0.005885243960825515	23838	ellipse	5	1	704	794.6	23.466666666666665
Wes	ID039	10_3_23	-0.1952156802625733	1.092188686364746	0.006792624733976927	0.19793679341888448	1.1042827609759525	0.008132623362959024	0.0013605565781555917	1.0982357236703493	0.0058800787036642896	1.0982365664372764	0.39333844739937485	-0.0035078610986992165	23839	ellipse	5	1	705	794.6333333333333	23.5
Wes	ID039	10_3_23	-0.19752485381054696	1.086106350846924	0.006505927130395918	0.1942989083964235	1.1031285685953982	0.003816591082101337	-0.0016129727070617328	1.094617459721161	0.0046833439352710286	1.0946186481178555	0.3921933407480308	-0.001145106651344041	23840	ellipse	5	1	706	794.6666666666666	23.53333333333333
Wes	ID039	10_3_23	-0.19951101913720692	1.0993189252330322	0.013361024459721253	0.19643928155523693	1.1090353990357058	0.006282662103719526	-0.0015358687909849955	1.104177162134369	0.009560013349518275	1.1041782303016356	0.39606950208466535	0.0038761613366345427	23841	ellipse	5	1	707	794.7	23.566666666666666
Wes	ID039	10_3_23	-0.19798077261865243	1.1000625540502322	0.0017013636370036968	0.19112680201788312	1.103490818963257	0.007678854537924166	-0.003426985300384655	1.1017766865067447	0.003055913102649107	1.1017820161710894	0.3891226768511969	-0.006946825233468457	23842	ellipse	5	1	708	794.7333333333333	23.6
Wes	ID039	10_3_23	-0.20271191623632823	1.0911577419318848	0.010083620321796263	0.19071742163482663	1.1157481724555667	0.012264187985083481	-0.0059972473007507965	1.1034529571937257	0.0030685713559502124	1.1034692545398648	0.3941970740265272	0.005074397175330314	23843	ellipse	5	1	709	794.7666666666667	23.633333333333333
Wes	ID039	10_3_23	-0.2046405001218261	1.0958236134364627	0.0050487416947824605	0.19404649659954853	1.1060445164394532	0.010258834251502109	-0.0052970017611387865	1.100934064937958	0.0026144142770251973	1.1009468077834066	0.39881798882811936	0.0046209148015921575	23844	ellipse	5	1	710	794.8	23.666666666666668
Wes	ID039	10_3_23	-0.20273459385870352	1.09455820210791	0.0022877378595982626	0.19713479437365744	1.101686863402466	0.005341041390246927	-0.0027998997425230376	1.098122532755188	0.0037603499446362872	1.09812610222289	0.39993292619785026	0.001114937369730895	23845	ellipse	5	1	711	794.8333333333334	23.7
Wes	ID039	10_3_23	-0.2061733101976928	1.0999197836276244	0.00636956250087666	0.19697309306628408	1.101832591775818	0.00021767882672900265	-0.004600108565704364	1.1008761877017212	0.0032898886564178506	1.1008857986401186	0.40315094108744537	0.003218014889595111	23846	ellipse	5	1	712	794.8666666666667	23.733333333333334
Wes	ID039	10_3_23	-0.2090831449435424	1.1029572046489258	0.004206312483493929	0.19707425498175035	1.098010525020325	0.0038234052906521107	-0.006004444980896029	1.1004838648346253	0.001458107677464089	1.10050024539792	0.40618752215377346	0.0030365810663280923	23847	ellipse	5	1	713	794.9	23.766666666666666
Wes	ID039	10_3_23	-0.19985808535791016	1.0950227975715334	0.012167848619548121	0.1974193492352907	1.1028643249955445	0.004866052223647887	-0.0012193680613097335	1.098943561283539	0.005026877376249269	1.098944237777794	0.3973548157368884	-0.00883270641688505	23848	ellipse	5	1	714	794.9333333333333	23.8
Wes	ID039	10_3_23	-0.1969636319559327	1.095278758909302	0.0029057489056439913	0.20012863492065436	1.1002877527002566	0.003738843901229618	0.0015825014823608319	1.0977832558047793	0.003032619617391606	1.0977843964259482	0.39712385779751946	-0.0002309579393689476	23849	ellipse	5	1	715	794.9666666666667	23.833333333333332
Wes	ID039	10_3_23	-0.19735171509362792	1.0935120735278931	0.001808807828003645	0.19799674122064226	1.1032210538553469	0.0036261862079332344	0.00032251306350716824	1.09836656369162	0.0013884591843104017	1.0983666110413288	0.3954676550731745	-0.0016562027243449684	23850	ellipse	5	1	716	795.0	23.866666666666667
Wes	ID039	10_3_23	-0.20064529464941416	1.0945449899279178	0.00345175065433948	0.208076648571472	1.103778923365784	0.010095333109510902	0.003715676961028924	1.099161956646851	0.0034851414876122286	1.0991682369842264	0.4088262374126595	0.013358582339485003	23851	ellipse	5	1	717	795.0333333333333	23.9
Wes	ID039	10_3_23	-0.20079338938336178	1.0964307821259767	0.0018915983359272183	0.20456398346386728	1.1007188247221071	0.00465865000479931	0.0018852970402527536	1.098574803424042	0.0019222485691074336	1.098576421130138	0.40538005258141857	-0.0034461848312409282	23852	ellipse	5	1	718	795.0666666666666	23.933333333333334
Wes	ID039	10_3_23	-0.1978924284897461	1.1001810692767333	0.004741331861346341	0.2073635852453004	1.0990448217973636	0.0032619098587565783	0.004735578377777161	1.0996129455370485	0.0030334539307261066	1.0996231425789638	0.405257606624175	-0.00012244595724358875	23853	ellipse	5	1	719	795.1	23.966666666666665
Wes	ID039	10_3_23	-0.19808844202575693	1.1062791805318604	0.006101260704658231	0.20757103619085693	1.1010731872213135	0.002038946342572011	0.00474129708255	1.103676183876587	0.00406324236386161	1.1036863679299527	0.4056928821575809	0.00043527553340594327	23854	ellipse	5	0	720	795.1333333333333	24.0
Wes	ID039	10_3_23	-0.1993404439776001	1.1022800311251224	0.004190549470514772	0.2081178626851805	1.1031640640043334	0.0021611998835521498	0.00438870935379021	1.102722047564728	0.0010171991978368568	1.1027307808142195	0.407459265672818	0.0017663835152370577	23855	ellipse	5	0	721	795.1666666666666	24.03333333333333
Wes	ID039	10_3_23	-0.2035770182307739	1.1122457615772094	0.010828866277053668	0.19953803075531007	1.1073651428485718	0.009553145000487092	-0.0020194937377319144	1.1098054522128906	0.0095519468315002	1.109807289630238	0.4031445933635067	-0.004314672309311263	23856	ellipse	5	0	722	795.2	24.066666666666666
Wes	ID039	10_3_23	-0.20013652712133778	1.1100850771566164	0.004062700609139491	0.19671239900732407	1.1078336822465213	0.002864214367441333	-0.0017120640570068568	1.1089593797015689	0.000900195369353222	1.1089607012836045	0.3968553123602018	-0.006289281003304947	23857	ellipse	5	0	723	795.2333333333333	24.1
Wes	ID039	10_3_23	-0.19614132164892584	1.110522065079956	0.004019032870223268	0.2067388660480345	1.1056420379414673	0.010263203499801029	0.005298772199554325	1.1080820515107117	0.007065516950003412	1.1080947206204939	0.40290974213043096	0.006054429770229186	23858	ellipse	5	0	724	795.2666666666667	24.133333333333333
Wes	ID039	10_3_23	-0.19651619260662834	1.1135592889045411	0.0030602707062539086	0.20182807622180188	1.1089793951682743	0.005937491892773435	0.0026559418075867702	1.1112693420364077	0.004140455696647271	1.1112725158919912	0.39837059622302967	-0.004539145907401287	23859	ellipse	5	0	725	795.3	24.166666666666668
Wes	ID039	10_3_23	-0.19667907709429922	1.1134226315801392	0.00021261839204664277	0.2023394073071898	1.1103881685095827	0.0014987000387219672	0.0028301651064452926	1.111905400044861	0.0006594873372420725	1.1119090018897464	0.3990300225048084	0.00065942628177873	23860	ellipse	5	0	726	795.3333333333334	24.2
Wes	ID039	10_3_23	-0.19562387746533205	1.111358376353821	0.002318317471002239	0.1924407237386474	1.1318175356708378	0.023605120489461808	-0.0015915768633423255	1.1215879560123294	0.010644420703379807	1.1215890852664478	0.38860354078104165	-0.010426481723766756	23861	ellipse	5	0	727	795.3666666666667	24.233333333333334
Wes	ID039	10_3_23	-0.19502025831671133	1.0956242475562745	0.015745703067642457	0.19864689879431174	1.115021896949402	0.0179055882026407	0.001813320238800209	1.1053230722528382	0.01661745371547456	1.1053245596587191	0.3941447695832759	0.005541228802234233	23862	ellipse	5	0	728	795.4	24.266666666666666
Wes	ID039	10_3_23	-0.19530796832580566	1.0970136956193848	0.0014189231724846484	0.20536144698461922	1.1192833179888306	0.007952664124382926	0.005026739329406782	1.1081485068041077	0.004278918397841001	1.1081599077933018	0.40128782244876987	0.007143052865493993	23863	ellipse	5	0	729	795.4333333333333	24.3
Wes	ID039	10_3_23	-0.19600801666870127	1.1090397373634646	0.012046399782206374	0.20537682832849113	1.1313428831746828	0.012059574994897489	0.004684405829894933	1.1201913102690737	0.012047668136228071	1.1202011048290943	0.4020040100627065	0.000716187613936603	23864	ellipse	5	0	730	795.4666666666667	24.333333333333332
Wes	ID039	10_3_23	-0.19464282380169684	1.1097924372296144	0.0015589447240430545	0.20616147406268293	1.1348239968076785	0.0035684479895346974	0.005759325130493043	1.1223082170186465	0.0023741831625182304	1.122322994424302	0.40158518917095115	-0.00041882089175532267	23865	ellipse	5	0	731	795.5	24.366666666666667
Wes	ID039	10_3_23	-0.19256930032971198	1.1090089746757203	0.002216599459132468	0.19884685626464838	1.1344209267195438	0.007325714915779401	0.003138777967468198	1.121714950697632	0.002686862921938435	1.1217193421465639	0.39224020057839354	-0.009344988592557613	23866	ellipse	5	0	732	795.5333333333333	24.4
Wes	ID039	10_3_23	-0.19665127235729973	1.1031066797598879	0.007176320847584158	0.19599736371398913	1.1313933655340578	0.004157611637481762	-0.0003269543216553039	1.1172500226469728	0.005652157357809219	1.117250070487261	0.39366621394365314	0.001426013365259604	23867	ellipse	5	0	733	795.5666666666666	24.433333333333334
Wes	ID039	10_3_23	-0.19309285761151118	1.0845569762468874	0.0188879277826676	0.20892538323846455	1.1045379335268555	0.02980516594684022	0.007916262813476682	1.0945474548868714	0.024152788899812958	1.09457608151113	0.40251447754078734	0.008848263597134198	23868	ellipse	5	0	734	795.6	24.466666666666665
Wes	ID039	10_3_23	-0.19438587648034678	1.08825086513678	0.003913657231546514	0.20959407730346702	1.1022445357161867	0.0023888962452458355	0.007604100411560122	1.0952477004264833	0.0007666741034603136	1.095274097033509	0.4042222481203345	0.0017077705795471854	23869	ellipse	5	0	735	795.6333333333333	24.5
Wes	ID039	10_3_23	-0.19361168217211921	1.089443313680298	0.0014217279471931568	0.2085053542327271	1.1041543859136356	0.0021983734217499756	0.007446836030303938	1.0967988497969667	0.001559101168995433	1.0968241300604264	0.4023860417724141	-0.0018362063479204216	23870	ellipse	5	0	736	795.6666666666666	24.53333333333333
Wes	ID039	10_3_23	-0.19264107993444823	1.0859671299652103	0.003609144209478515	0.2112383035240477	1.0993526458715213	0.005525008530398285	0.009298611794799738	1.0926598879183658	0.004534322321415411	1.0926994531192398	0.4041011363741668	0.0017150946017526758	23871	ellipse	5	0	737	795.7	24.566666666666666
Wes	ID039	10_3_23	-0.19289763286236572	1.0853826388980714	0.0006383174855729476	0.21246644467321762	1.1045854579354861	0.005375002584098041	0.009784405905425952	1.0949840484167788	0.0023743879085571643	1.0950277626097524	0.405818658535137	0.0017175221609702085	23872	ellipse	5	0	738	795.7333333333333	24.6
Wes	ID039	10_3_23	-0.1930236415640869	1.0874409782229004	0.0020621927574906848	0.21276815564916984	1.1038783105108032	0.0007688218215202563	0.009872257042541466	1.0956596443668518	0.0006812838689177915	1.0957041196204431	0.4061245727339185	0.0003059141987815095	23873	ellipse	5	0	739	795.7666666666667	24.633333333333333
Wes	ID039	10_3_23	-0.1923492287943116	1.093445026644348	0.0060418068515241275	0.21156959400744646	1.1081387455666505	0.00442581708547733	0.00961018260656743	1.1007918861054993	0.005138928708778337	1.1008338349294293	0.4041859977650458	-0.001938574968872675	23874	ellipse	5	0	740	795.8	24.666666666666668
Wes	ID039	10_3_23	-0.19213112922607412	1.089718797492981	0.0037326064767349153	0.21015036924017338	1.1132341115193483	0.005289324449488138	0.009009620007049635	1.1014764545061646	0.0009106642252384031	1.1015133013650549	0.40296820470355743	-0.0012177930614883925	23875	ellipse	5	0	741	795.8333333333334	24.7
Wes	ID039	10_3_23	-0.19511570152740476	1.0857839342157596	0.004938706392598713	0.20782818070892328	1.1084475556243896	0.005320120009006684	0.006356239590759261	1.0971157449200746	0.005104528942789015	1.0971341574908993	0.4035807378543202	0.0006125331507627618	23876	ellipse	5	0	742	795.8666666666667	24.733333333333334
Wes	ID039	10_3_23	-0.19983067501434326	1.090320641871155	0.006543140785055526	0.20541626767175303	1.11131302110907	0.00374542613633842	0.002792796328704883	1.1008168314901126	0.005137720280513162	1.1008203741770337	0.4057902962645813	0.0022095584102611032	23877	ellipse	5	0	743	795.9	24.766666666666666
Wes	ID039	10_3_23	-0.2005869244213867	1.088450822607117	0.0020169623808642054	0.2029737891435548	1.102602644953003	0.009046344794495132	0.0011934323610840458	1.09552673378006	0.00552658112062301	1.095527383823703	0.40380877108942825	-0.0019815251751530427	23878	ellipse	5	0	744	795.9333333333333	24.8
Wes	ID039	10_3_23	-0.20097224680505366	1.0892711609469607	0.0009063268346310653	0.20037572240618906	1.107130675952881	0.005220442079715199	-0.0002982621994322976	1.0982009184499208	0.0030620934522631034	1.0982009589526815	0.4017451364562306	-0.002063634633197642	23879	ellipse	5	0	745	795.9666666666667	24.833333333333332
Wes	ID039	10_3_23	-0.19833730428173824	1.078428102304016	0.011158621905751296	0.196792066480713	1.093052407982178	0.014527223370180602	-0.0007726189005126116	1.085740255143097	0.012469689022821922	1.0857405300430498	0.39539991142601305	-0.006345225030217561	23880	ellipse	5	0	746	796.0	24.866666666666667
Wes	ID039	10_3_23	-0.19785141157275388	1.0832450264932865	0.0048413686463460144	0.1953322191898803	1.0925077506517336	0.0015581417522672345	-0.0012595961914367848	1.08787638857251	0.002190938819349264	1.087877117783131	0.39329272248355035	-0.002107188942462701	23881	ellipse	5	0	747	796.0333333333333	24.9
Wes	ID039	10_3_23	-0.19755482771142585	1.0858535446566164	0.002625324550455157	0.19427465320031723	1.1016679325177003	0.009221029098743118	-0.0016400872555543122	1.0937607385871584	0.005896638749725612	1.09376196823666	0.39214848842624245	-0.0011442340573079024	23882	ellipse	5	0	748	796.0666666666666	24.933333333333334
Wes	ID039	10_3_23	-0.19576309834704597	1.0895503914972537	0.004108159037611764	0.1929238556936037	1.10189017321698	0.0013689575714972795	-0.0014196213267211322	1.0957202823571168	0.001971906948149229	1.0957212019913967	0.38888278240915813	-0.0032657060170843133	23883	ellipse	5	0	749	796.1	24.966666666666665
Wes	ID039	10_3_23	-0.1919784989676514	1.0808806378647464	0.009459800236309842	0.19997048315417465	1.1027006517210083	0.007093083530705427	0.003995992093261624	1.0917906447928774	0.006691107539188059	1.0917979575040686	0.39255587830399763	0.0036730958948394954	23884	ellipse	5	0	750	796.1333333333333	25.0
Wes	ID039	10_3_23	-0.19327210942663564	1.0813943353107303	0.0013918739474549184	0.19550042798889167	1.103329709246033	0.004514100857364987	0.0011141592811280132	1.0923620222783816	0.002937929983514093	1.0923625904739778	0.38939086594088096	-0.0031650123631166704	23885	ellipse	5	0	751	796.1666666666666	25.03333333333333
Wes	ID039	10_3_23	-0.19313249415148914	1.0870404716920778	0.005647862291330329	0.2009554807521361	1.10939094471521	0.00815451875113357	0.003911493300323476	1.098215708203644	0.006487735855177956	1.0982226739259526	0.39472126318200557	0.005330397241124607	23886	ellipse	5	0	752	796.2	25.066666666666666
Wes	ID039	10_3_23	-0.19627324625213616	1.0959084080244752	0.009407689331242378	0.20570634404144283	1.1221000758845827	0.013568077132519741	0.0047165488946533385	1.109004241954529	0.010818529244030725	1.1090142715522715	0.4028319680436097	0.008110704861604145	23887	ellipse	5	0	753	796.2333333333333	25.1
Wes	ID039	10_3_23	-0.19827952564385987	1.0911021324578858	0.005208209079870895	0.19819334634680197	1.1204858235648807	0.007684461263572245	-0.00004308964852894892	1.1057939780113832	0.005741076000751768	1.105793978850924	0.39756023383582395	-0.005271734207785761	23888	ellipse	5	0	754	796.2666666666667	25.133333333333333
Wes	ID039	10_3_23	-0.20133824391052246	1.0947634838895874	0.004770875364253314	0.1973414565323488	1.1223570232059328	0.0020559923036437954	-0.0019983936890868303	1.10856025354776	0.003387549886596377	1.1085620547913457	0.3996334657623411	0.0020732319265171495	23889	ellipse	5	0	755	796.3	25.166666666666668
Wes	ID039	10_3_23	-0.20320135848620602	1.0978052432386476	0.0035670009615529014	0.20031833816174305	1.1221637704239504	0.0029831478128260515	-0.0014415101622314852	1.109984506831299	0.001529253634343953	1.10998544285818	0.4042542311831627	0.0046207654208216264	23890	ellipse	5	0	756	796.3333333333334	25.2
Wes	ID039	10_3_23	-0.20228597132910164	1.096154903919861	0.0018872078620344114	0.19623735211773696	1.1277188019223634	0.006892954521809398	-0.0030243096056823404	1.1119368529211122	0.002513346242083898	1.1119409657588384	0.3997713333747505	-0.004482897808412212	23891	ellipse	5	0	757	796.3666666666667	25.233333333333334
Wes	ID039	10_3_23	-0.19168625343408197	1.0881589714669802	0.013277385105698866	0.23044131975817872	1.1300175240443728	0.03428112491944514	0.019377533162048377	1.1090882477556765	0.022582229977986586	1.1092575129793816	0.4241978624098214	0.024426529035070865	23892	ellipse	5	0	758	796.4	25.266666666666666
Wes	ID039	10_3_23	-0.19532650481713865	1.091681102016968	0.005065257519909974	0.2338396107703249	1.1318218739985961	0.0038476045223670074	0.019256552976593122	1.1117514880077821	0.0026659866552007387	1.1119182460595105	0.4310392515116381	0.006841389101816697	23893	ellipse	5	0	759	796.4333333333333	25.3
Wes	ID039	10_3_23	-0.1940697701441041	1.0903502213786012	0.001830471336019028	0.23154069145159917	1.1301693655159304	0.0028312213476329538	0.018735460653747538	1.1102597934472658	0.001580091728603961	1.1104178611817594	0.4274690974322436	-0.003570154079394483	23894	ellipse	5	0	760	796.4666666666667	25.333333333333332
Wes	ID039	10_3_23	-0.19098620509118658	1.0901906892351074	0.0030876890938664626	0.23233066149713122	1.1318226627854617	0.0018323330849705504	0.02067222820297232	1.1110066760102846	0.002075789513094164	1.1111989809022942	0.4253591315110668	-0.002109965921176793	23895	ellipse	5	0	761	796.5	25.366666666666667
Wes	ID039	10_3_23	-0.19436102969409186	1.0870570362162475	0.004605347146848402	0.23580349286804192	1.1176716292264404	0.014570940550264089	0.02072123158697503	1.102364332721344	0.00864248221609632	1.1025590648553278	0.43125255915332056	0.005893427642253757	23896	ellipse	5	0	762	796.5333333333333	25.4
Wes	ID039	10_3_23	-0.19307964543151845	1.0804120984667969	0.0067673586666028565	0.23952282013433845	1.1084966576067505	0.009900176742661249	0.02322158735141	1.0944543780367737	0.008295731556692136	1.0947007023488111	0.4335131320683884	0.0022605729150678155	23897	ellipse	5	0	763	796.5666666666666	25.433333333333334
Wes	ID039	10_3_23	-0.1939822148020629	1.082283692501282	0.00207785844045384	0.23163652905572518	1.1211133035161747	0.014878620264675214	0.01882715712683114	1.1016984980087283	0.008472797127676552	1.1018593568873327	0.4273863051323115	-0.006126826936076857	23898	ellipse	5	0	764	796.6	25.466666666666665
Wes	ID039	10_3_23	-0.19462921722827153	1.0793040501178592	0.0030490786924264545	0.23342194812518335	1.115451982987671	0.005936183233361466	0.01939636544845591	1.0973780165527651	0.004357815751581148	1.097549420393401	0.4295747585824977	0.0021884534501862007	23899	ellipse	5	0	765	796.6333333333333	25.5
Wes	ID039	10_3_23	-0.18865040998651117	1.0868454441396485	0.009623864079776081	0.22904003989208976	1.1164198244713135	0.004487520128167969	0.020194814952789297	1.101632634305481	0.004328890600684557	1.1018177215482654	0.41873614113399626	-0.010838617448501453	23900	ellipse	5	0	766	796.6666666666666	25.53333333333333
Wes	ID039	10_3_23	-0.19245808138171383	1.0890850072467653	0.004417465830609593	0.22810079193231192	1.1182093846718142	0.0020210671540458348	0.017821355275299045	1.1036471959592897	0.003113160692554883	1.1037910734612104	0.421566122077616	0.0028299809436197476	23901	ellipse	5	0	767	796.7	25.566666666666666
Wes	ID039	10_3_23	-0.19165213840216055	1.0927364988426516	0.003739376279691498	0.2252765405613404	1.1143541888679809	0.004779009363071864	0.016812201079589917	1.1035453438553162	0.0010142810467524113	1.103673400988666	0.4174887398053764	-0.004077382272239638	23902	ellipse	5	0	768	796.7333333333333	25.6
Wes	ID039	10_3_23	-0.19487807948425284	1.0925422600770873	0.003231783495715435	0.22684583202972397	1.1227669951791381	0.008557919475070383	0.015983876272735564	1.1076546276281127	0.00419193691639307	1.1077699483226087	0.4228056198238591	0.005316880018482739	23903	ellipse	5	0	769	796.7666666666667	25.633333333333333
Wes	ID039	10_3_23	-0.18795608034838862	1.1025933767073366	0.012204057421684742	0.23207489735607933	1.1189407872926025	0.006479428291005274	0.022059408503845357	1.1107670819999695	0.0068263800149233195	1.1109861061049624	0.42034897414435846	-0.0024566456795006575	23904	ellipse	5	0	770	796.8	25.666666666666668
Wes	ID039	10_3_23	-0.18804698803460695	1.0957263954553222	0.006867582960760657	0.22651296397259535	1.1296063688908693	0.01202870457662009	0.019232987968994197	1.1126663821730958	0.003405289148877909	1.1128325956065364	0.41594207097648495	-0.0044069031678735104	23905	ellipse	5	0	771	796.8333333333334	25.7
Wes	ID039	10_3_23	-0.18983063233361808	1.098565239383301	0.0033526738333480304	0.2322531631876219	1.1299479136035155	0.005750351277872342	0.021211265427001913	1.1142565764934083	0.0025381685675335995	1.1144584496695358	0.42324886613295026	0.007306795156465318	23906	ellipse	5	0	772	796.8666666666667	25.733333333333334
Wes	ID039	10_3_23	-0.1876845404700318	1.1036686904013675	0.0055363275355379315	0.2265228238084107	1.144276818600647	0.015432248955280444	0.019419141669189455	1.1239727545010072	0.00988007199562155	1.1241404965233437	0.41619317714054793	-0.007055688992402331	23907	ellipse	5	0	773	796.9	25.766666666666666
Wes	ID039	10_3_23	-0.18748399140954586	1.107189440574341	0.00352645738754272	0.22586063723504624	1.1336380557557986	0.010659351102523522	0.01918832291275019	1.1204137481650698	0.0035664833376264173	1.120578046730126	0.4141899458875753	-0.002003231252972637	23908	ellipse	5	0	774	796.9333333333333	25.8
Wes	ID039	10_3_23	-0.18549782608288568	1.1025428943479616	0.005053240993531547	0.2244798658274536	1.132862481070557	0.0015836810829245	0.019491019872283966	1.1177026877092593	0.002727906568115991	1.117872621530809	0.41109729408396506	-0.0030926518036102357	23909	ellipse	5	0	775	796.9666666666667	25.833333333333332
Wes	ID039	10_3_23	-0.1871101064354248	1.1043628228427735	0.002431375672620781	0.22321839843322766	1.1323807294926147	0.0013503275786064188	0.018054145998901427	1.1183717761676941	0.0015850192091012762	1.11851749289684	0.4112839469281326	0.00018665284416752304	23910	ellipse	5	0	776	797.0	25.866666666666667
Wes	ID039	10_3_23	-0.18548481109960946	1.1031242302676394	0.00204345210264409	0.22667170732922348	1.1288534718280032	0.004936282909611678	0.02059344811480701	1.1159888510478213	0.00348229627728076	1.1161788413011122	0.41295882307398213	0.0016748761458495465	23911	ellipse	5	0	777	797.0333333333333	25.9
Wes	ID039	10_3_23	-0.1862980503576661	1.1016754259929202	0.0016614427216395551	0.2222732345719607	1.1341742336274416	0.006903409934427048	0.017987592107147288	1.117924829810181	0.0032463054848494736	1.1180695320846263	0.40986176616843867	-0.0030970569055434605	23912	ellipse	5	0	778	797.0666666666666	25.933333333333334
Wes	ID039	10_3_23	-0.1881440088190307	1.0879994393234864	0.013800006305202001	0.22497502678210446	1.1245257926918946	0.010019585502082104	0.018415508981536877	1.1062626160076905	0.011670061851866335	1.106415883177401	0.4147306500204751	0.004868883852036432	23913	ellipse	5	0	779	797.1	25.966666666666665
Wes	ID039	10_3_23	-0.18787818764544673	1.0904618347200317	0.002476701836162922	0.2178639159953002	1.1338796217332767	0.011749979334348133	0.014992864174926734	1.1121707282266542	0.006827905056756689	1.1122717809512088	0.4080585238614017	-0.0066721261590734215	23914	ellipse	5	0	780	797.1333333333333	26.0
Wes	ID039	10_3_23	-0.18994362605206305	1.096257840605774	0.006153025275349078	0.21610768203985598	1.1287538874862673	0.005418257033144597	0.013082027993896461	1.1125058640460206	0.0019400028165331986	1.1125827775914994	0.40734955243134585	-0.000708971430055827	23915	ellipse	5	0	781	797.1666666666666	26.03333333333333
Wes	ID039	10_3_23	-0.19433835207171635	1.0883679999862674	0.009031234787615264	0.2169723896408693	1.114558681862793	0.014221518270844499	0.011317018784576471	1.1014633409245302	0.011182690838864912	1.101521477918065	0.4121437589789692	0.004794206547623359	23916	ellipse	5	0	782	797.2	26.066666666666666
Wes	ID039	10_3_23	-0.19648641590246574	1.0958161199612428	0.007751688163400373	0.21768584736047347	1.115411163267395	0.0011116413373274034	0.010599715729003867	1.105613641614319	0.0042118308951327255	1.1056644511320834	0.4146355380071942	0.002491779028225005	23917	ellipse	5	0	783	797.2333333333333	26.099999999999998
Wes	ID039	10_3_23	-0.1953300543580323	1.094218826559143	0.0019719326139186477	0.21821985606823735	1.1164231768154909	0.0011442625229802095	0.011444900855102524	1.105321001687317	0.0008944137880501105	1.1053802524591423	0.41414558018151326	-0.0004899578256809534	23918	ellipse	5	0	784	797.2666666666667	26.133333333333333
Wes	ID039	10_3_23	-0.19338273678448492	1.0984995728767704	0.004702853896106733	0.21824785800195312	1.1281273935185547	0.011704250199844978	0.0124325606087341	1.1133134831976625	0.008053274643408095	1.1133828992907167	0.41269547407285495	-0.0014501061086583111	23919	ellipse	5	0	785	797.3	26.166666666666668
Wes	ID039	10_3_23	-0.19188108378979485	1.1035756135512695	0.005293500793013238	0.21823109628106674	1.1246437163282472	0.0034837175146036027	0.013175006245635945	1.1141096649397584	0.001088637171054409	1.1141875633401017	0.410652974172958	-0.0020424998998969657	23920	ellipse	5	0	786	797.3333333333334	26.2
Wes	ID039	10_3_23	-0.19310350623419192	1.1088922342196659	0.005455343432285889	0.22352582811395272	1.1239006791011965	0.005346614770390638	0.015211160939880397	1.1163964566604312	0.003061918077387347	1.1165000796511861	0.41689957502633657	0.006246600853378581	23921	ellipse	5	0	787	797.3666666666667	26.233333333333334
Wes	ID039	10_3_23	-0.1918548566265259	1.1046960852933352	0.004377989453467276	0.22844470300555408	1.1306463843726808	0.008348644788764088	0.01829492318951409	1.117671234833008	0.003336862149017269	1.1178209576616691	0.4210999143305872	0.004200339304250622	23922	ellipse	5	0	788	797.4	26.266666666666666
Wes	ID039	10_3_23	-0.19487157199261484	1.1104256358856812	0.006475208227559166	0.23308829128118913	1.1290747265437013	0.004902348458137979	0.019108359644287143	1.1197501812146913	0.002232419522372016	1.1199132099134421	0.42836600373477823	0.007266089404191045	23923	ellipse	5	0	789	797.4333333333333	26.3
Wes	ID039	10_3_23	-0.19312105674194324	1.1069863279565433	0.003859163468196824	0.23385085098315428	1.1294452591736452	0.00084781585790449	0.02036489712060552	1.1182157935650943	0.0019832377287225048	1.1184012204987737	0.42756217510184846	-0.0008038286329297706	23924	ellipse	5	0	790	797.4666666666667	26.333333333333332
Wes	ID039	10_3_23	-0.19368937767834482	1.1079072366217044	0.0010821559297630131	0.24027985832824705	1.1144801975697023	0.01628757821939973	0.023295240324951116	1.1111937170957034	0.007608972942337739	1.111437872818253	0.4340190106617093	0.0064568355598608185	23925	ellipse	5	0	791	797.5	26.366666666666667
Wes	ID039	10_3_23	-0.1954651341087037	1.1131272308991091	0.005513769233119834	0.26807848222955344	1.1052620398691406	0.029287163095778106	0.03630667406042487	1.1091946353841249	0.013164107852117895	1.1097886797702758	0.4636103379756401	0.029591327313930826	23926	ellipse	5	0	792	797.5333333333333	26.4
Wes	ID039	10_3_23	-0.19264600985235592	1.1128740303153686	0.0028304720645742115	0.2832849126142578	1.092491580520996	0.019857496242161893	0.04531945138095095	1.1026828054181823	0.011119086497313387	1.1036137105157688	0.4763671768914626	0.012756838915822466	23927	ellipse	5	0	793	797.5666666666666	26.433333333333334
Wes	ID039	10_3_23	-0.19630164257928473	1.1058936609514771	0.007879670493780019	0.3138872794280394	1.1183464363896487	0.04006218199991163	0.058792818424377336	1.112120048670563	0.016449716705508682	1.1136730212020478	0.5103408740784036	0.03397369718694099	23928	ellipse	5	0	794	797.6	26.466666666666665
Wes	ID039	10_3_23	-0.19521725783630361	1.1005652084801025	0.005437673768304623	0.3155551692545775	1.117260276876221	0.0019903765880050976	0.06016895570913694	1.1089127426781618	0.003490066697843738	1.1105439091297251	0.5110452011173381	0.0007043270389345269	23929	ellipse	5	0	795	797.6333333333333	26.5
Wes	ID039	10_3_23	-0.1953641693899537	1.1022705656827392	0.001711673506595396	0.32022340711975095	1.0997227841080321	0.018148170633981674	0.06242961886489862	1.1009966748953857	0.008232540740580878	1.1027652222673292	0.5155938714163533	0.004548670299015178	23930	ellipse	5	0	796	797.6666666666666	26.53333333333333
Wes	ID039	10_3_23	-0.19003571691857912	1.1084006228059082	0.008122192196261648	0.3240857020053711	1.112878171446411	0.013710635937339634	0.067024992543396	1.1106393971261597	0.010681739149824327	1.1126599750481734	0.5141409163237293	-0.0014529550926239976	23931	ellipse	5	0	797	797.7	26.566666666666666
Wes	ID039	10_3_23	-0.19124906831402577	1.1108320583179934	0.0027173700996112084	0.32388850528906254	1.1127357954172363	0.00024322310459013127	0.06631971848751839	1.1117839268676148	0.0013443808325655053	1.1137602098752843	0.5151410913066635	0.0010001749829342543	23932	ellipse	5	0	798	797.7333333333333	26.599999999999998
Wes	ID039	10_3_23	-0.19258389288671873	1.103279226886658	0.007669877396023483	0.32762676344012465	1.1074146392243653	0.0065030206237495156	0.06752143527670296	1.1053469330555117	0.0065482068216010485	1.1074073264328044	0.5202270932883138	0.005086001981650323	23933	ellipse	5	0	799	797.7666666666667	26.633333333333333
Wes	ID039	10_3_23	-0.19384200793676754	1.1044265173821413	0.0017026828712903245	0.3250194284570924	1.1274701368630984	0.020224272082103978	0.06558871026016244	1.1159483271226198	0.010776130203170208	1.1178741198012259	0.5193728897194027	-0.0008542035689111938	23934	ellipse	5	0	800	797.8	26.666666666666668
Wes	ID039	10_3_23	-0.18369820884985355	1.1058920833777468	0.010249124040773059	0.31907098950964374	1.1106752869285281	0.017817152135968836	0.0676863903298951	1.1082836851531375	0.00794650855378033	1.110348672360403	0.5027919508656237	-0.01658093885377898	23935	ellipse	5	0	801	797.8333333333334	26.7
Wes	ID039	10_3_23	-0.18096151282092277	1.1081624091726074	0.0035558240071149644	0.3151599870350952	1.1092085377526248	0.004176995750648778	0.06709923710708621	1.1086854734626161	0.0007114652153750034	1.110714088632794	0.4961226027953078	-0.006669348070315884	23936	ellipse	5	0	802	797.8666666666667	26.733333333333334
Wes	ID039	10_3_23	-0.1864717806647338	1.1010706236640018	0.008980894911455503	0.3139428889020388	1.107935830145569	0.001760997591862905	0.0637355541186525	1.1045032269047854	0.005367080166828631	1.1063406342993534	0.5004617593559539	0.004339156560646151	23937	ellipse	5	0	803	797.9	26.766666666666666
Wes	ID039	10_3_23	-0.18095658290301508	1.1058143878715212	0.007274661862066826	0.31238128810559096	1.1022307319460452	0.005914959214878628	0.06571235260128794	1.1040225599087832	0.002034397454283595	1.1059764581906517	0.49335088685548767	-0.00711087250046627	23938	ellipse	5	0	804	797.9333333333333	26.8
Wes	ID039	10_3_23	-0.17554096948303233	1.1031293573822634	0.006044688366073266	0.3130949430219119	1.1074702486983643	0.005287895530116119	0.06877698676943977	1.1052998030403138	0.0033201404490843366	1.1074375506140473	0.4886551936969029	-0.004695693158584757	23939	ellipse	5	0	805	797.9666666666667	26.833333333333332
Wes	ID039	10_3_23	-0.1746604861447143	1.1110099297561038	0.007929607294714707	0.31970123021496577	1.125805796577454	0.01948936495895894	0.07252037203512574	1.1184078631667789	0.013632100847865578	1.1207565983537162	0.49458308126854067	0.005927887571637758	23940	ellipse	5	0	806	798.0	26.866666666666667
Wes	ID039	10_3_23	-0.1770378897565308	1.1122903280350953	0.002700271780084831	0.31516018423181147	1.1251242847258913	0.004591901242943072	0.06906114723764034	1.1187073063804933	0.003472161061612422	1.1208369548720625	0.49236536685897686	-0.002217714409563809	23941	ellipse	5	0	807	798.0333333333333	26.9
Wes	ID039	10_3_23	-0.17141324781726075	1.1081635923529056	0.006976141077677039	0.3137299164484253	1.1307189527642825	0.005774597509089951	0.07115833431558227	1.119441272558594	0.0022219135875371954	1.1217006156948353	0.4856672051075814	-0.006698161751395482	23942	ellipse	5	0	808	798.0666666666666	26.933333333333334
Wes	ID039	10_3_23	-0.17140220480114743	1.1096151573816528	0.0014516070339064845	0.30898457466717555	1.126071617751038	0.006641987002863164	0.06879118493301406	1.1178433875663454	0.0028559819060782906	1.1199580645052254	0.4806685687413275	-0.004998636366253861	23943	ellipse	5	0	809	798.1	26.966666666666665
Wes	ID039	10_3_23	-0.1691701351692505	1.1001471514415284	0.009727552175335163	0.3140391208995974	1.1211775896456913	0.007035619994827255	0.07243449286517345	1.1106623705436098	0.008052372207576673	1.1130218583200358	0.48366668738054364	0.0029981186392161185	23944	ellipse	5	0	810	798.1333333333333	27.0
Wes	ID039	10_3_23	-0.1606252070581664	1.0890721894602051	0.013988230027825234	0.31321838816632064	1.122485595464966	0.0015441766229056953	0.07629659055407711	1.1057788924625855	0.006226086790792412	1.108407925245015	0.47502021897610475	-0.00864646840443889	23945	ellipse	5	0	811	798.1666666666666	27.03333333333333
Wes	ID039	10_3_23	-0.16394205582647703	1.0992473428250125	0.010702113424422014	0.31140220640911864	1.1215522634066772	0.002041965941494319	0.0737300752913208	1.1103998031158449	0.005285812696205428	1.1128449338349755	0.4758672894016326	0.0008470704255278405	23946	ellipse	5	0	812	798.2	27.066666666666666
Wes	ID039	10_3_23	-0.15972796199896244	1.0871367036896364	0.01282287670744743	0.3065097558775023	1.1259968801955567	0.006609893388270491	0.07339089693926992	1.1065667919425966	0.003847988644570859	1.108997875914864	0.4678543821412013	-0.008012907260431301	23947	ellipse	5	0	813	798.2333333333333	27.099999999999998
Wes	ID039	10_3_23	-0.1625226338624879	1.0893800135343628	0.003583661519204455	0.29584989298400877	1.1200192561340945	0.012221483802233332	0.06666362956076044	1.1046996348342286	0.006981575900130768	1.1067092313291202	0.4593954032799278	-0.008458978861273503	23948	ellipse	5	0	814	798.2666666666667	27.133333333333333
Wes	ID039	10_3_23	-0.16753162765344243	1.0979635922018436	0.009938201121865723	0.28590368500683616	1.130669456388489	0.014572364893313492	0.05918602867669687	1.1143165242951663	0.012181916018641803	1.1158872265187816	0.4546133041602719	-0.00478209911965588	23949	ellipse	5	0	815	798.3	27.166666666666668
Wes	ID039	10_3_23	-0.17993510391253653	1.1207581522301027	0.025950687663177978	0.2835446206896364	1.1396474284885865	0.009282734913958018	0.05180475838854992	1.1302027903593446	0.01751732286990636	1.1313894467988221	0.4638644843862002	0.009251180225928302	23950	ellipse	5	0	816	798.3333333333334	27.2
Wes	ID039	10_3_23	-0.5446601919627381	1.022457758314148	0.37773980104995436	NaN	NaN	NaN	NaN	NaN	NaN	NaN	NaN	NaN	23951	ellipse	5	0	817	798.3666666666667	27.233333333333334
Wes	ID039	10_3_23	-0.5661440840160523	1.0398834405441897	0.027662465886844696	-0.11839553026068117	1.1006020842660522	NaN	-0.34226980713836674	1.070242762405121	NaN	1.123640597058988	0.45184678939376005	NaN	23952	ellipse	5	0	818	798.4	27.266666666666666
Wes	ID039	10_3_23	-0.572774330610138	1.0356744738312988	0.007853379571153335	-0.11961913588537598	1.0939289473861695	0.0067843913907170246	-0.346196733247757	1.0648017106087342	0.006710126177619513	1.119667299257554	0.4568842459476931	0.005037456553933062	23953	ellipse	5	0	819	798.4333333333333	27.3
Wes	ID039	10_3_23	-0.5701123721366883	1.0596084364863891	0.02408154046753711	-0.1202339952468261	1.0920469019257202	0.0019799361478494266	-0.3451731836917572	1.0758276692060547	0.011073365192361927	1.1298449896199194	0.4510463479877823	-0.005837897959910798	23954	ellipse	5	0	820	798.4666666666667	27.333333333333332
Wes	ID039	10_3_23	-0.5518876488121642	1.070159052399048	0.021058395864640395	-0.12293046314562983	1.0947617091191408	0.0038263712870979408	-0.33740905597889703	1.0824603807590945	0.010211490669213327	1.133827741312451	0.42966214384402124	-0.021384204143761076	23955	ellipse	5	0	821	798.5	27.366666666666667
Wes	ID039	10_3_23	-0.5488153239720763	1.0691734632109378	0.003226540867669447	-0.12772687887640388	1.1043742602523197	0.010742753052658071	-0.3382711014242401	1.0867738617316287	0.00439877715396584	1.1382024269003497	0.4225571851305332	-0.007104958713488041	23956	ellipse	5	0	822	798.5333333333333	27.4
Wes	ID039	10_3_23	-0.5559243641933593	1.0714220973670043	0.007456192623292985	-0.12190287105694586	1.111425620434082	0.009145531558857119	-0.3389136176251526	1.0914238589005432	0.004694177322955266	1.1428335311799007	0.4358611457358181	0.013303960605284881	23957	ellipse	5	0	823	798.5666666666666	27.433333333333334
Wes	ID039	10_3_23	-0.558152982882721	1.0809188940277101	0.009754787956555733	-0.1217735100110473	1.118988903291382	0.007564389060573512	-0.33996324644688414	1.099953898659546	0.00859437600722588	1.1512921384735675	0.43803695043808333	0.0021758047022652494	23958	ellipse	5	0	824	798.6	27.466666666666665
Wes	ID039	10_3_23	-0.5519151577540893	1.0795637581932374	0.0063833263636807105	-0.12167155930871587	1.1285375626884768	0.00954920364362563	-0.3367933585314026	1.104050660440857	0.005179927266818201	1.1542779678962753	0.43302192499914094	-0.005015025438942389	23959	ellipse	5	0	825	798.6333333333333	27.5
Wes	ID039	10_3_23	-0.5393800526868591	1.0736381940648805	0.013865106176505477	-0.11596015081427002	1.1333239213867188	0.007451806262824107	-0.32767010175056455	1.1034810577257996	0.0091410208151009	1.1511030103083193	0.4276058925549667	-0.0054160324441742125	23960	ellipse	5	0	826	798.6666666666666	27.53333333333333
Wes	ID039	10_3_23	-0.5365936630854187	1.0887101362890625	0.0153273418902332	-0.11816895123364257	1.1378101466827393	0.005000501644762706	-0.3273813071595306	1.113260141485901	0.009783347152324049	1.1603993549199736	0.4212956806198006	-0.006310211935166121	23961	ellipse	5	0	827	798.7	27.566666666666666
Wes	ID039	10_3_23	-0.5164829503661195	1.0900459468453372	0.020155028055560666	-0.11620230838189705	1.1390067363572998	0.0023020666705346636	-0.31634262937400826	1.1145263416013185	0.011111060704760298	1.158551520340153	0.4032638729875712	-0.01803180763222939	23962	ellipse	5	0	828	798.7333333333333	27.599999999999998
Wes	ID039	10_3_23	-0.5154245955896912	1.0903983373773807	0.0011154792332725733	-0.11167861570977777	1.1360746183825077	0.005390835854474191	-0.3135516056497345	1.1132364778799442	0.0030746645100199945	1.1565509349302652	0.40632147237827687	0.0030575993907056565	23963	ellipse	5	0	829	798.7666666666667	27.633333333333333
Wes	ID039	10_3_23	-0.47379005848202516	1.0856109926955568	0.04190886957759909	-0.1101818926329956	1.1341838962665407	0.0024114332021391133	-0.2919859755575104	1.1098974444810488	0.021822592543361604	1.1476620352646654	0.3668381458264823	-0.039483326551794595	23964	ellipse	5	0	830	798.8	27.666666666666668
Wes	ID039	10_3_23	-0.47103295259295663	1.0846772662438355	0.002910923903193	-0.10831582010656726	1.1327104424022827	0.002377665444083234	-0.28967438634976195	1.1086938543230591	0.002606160765146422	1.1459115640924615	0.3658837304541121	-0.0009544153723701765	23965	ellipse	5	0	831	798.8333333333334	27.7
Wes	ID039	10_3_23	-0.451700378116211	1.0930963828499145	0.021086250504195176	-0.1126095814074708	1.1339600779935304	0.0044719095719893244	-0.2821549797618409	1.1135282304217224	0.008939388552792511	1.148719527365378	0.341544155261598	-0.024339575192514118	23966	ellipse	5	0	832	798.8666666666667	27.733333333333334
Wes	ID039	10_3_23	-0.446537176493103	1.0872771077516479	0.007779628119015159	-0.11824447757598877	1.1227723194904788	0.01252669130906404	-0.2823908270345459	1.1050247136210634	0.008506786814957435	1.1405368020833733	0.3302060057277388	-0.011338149533859199	23967	ellipse	5	0	833	798.9	27.766666666666666
Wes	ID039	10_3_23	-0.4392278830064087	1.0877750294603272	0.0073262335004151856	-0.11342696179656975	1.1315438266286013	0.010007387059521818	-0.2763274224014892	1.1096594280444643	0.007631870906314739	1.1435475025634128	0.3287277716694122	-0.0014782340583265885	23968	ellipse	5	0	834	798.9333333333333	27.8
Wes	ID039	10_3_23	-0.4388213619757386	1.090231311758667	0.002489695177630115	-0.11066423580108631	1.1329989411982422	0.0031225011348118186	-0.27474279888841246	1.1116151264784546	0.0025170991325150507	1.1450641008069151	0.33093227341419496	0.002204501744782761	23969	ellipse	5	0	835	798.9666666666667	27.833333333333332
Wes	ID039	10_3_23	-0.43818589555743404	1.096985693685669	0.00678420907583216	-0.11289472785925292	1.1323154573795167	0.002332861965913101	-0.2755403117083435	1.1146505755325928	0.003138467405951974	1.1482022334551834	0.32720411975571045	-0.003728153658484501	23970	ellipse	5	0	836	799.0	27.866666666666667
Wes	ID039	10_3_23	-0.43992802994766245	1.0938319266017458	0.003602954211928617	-0.11220296177844236	1.1353704289085695	0.003132314057351795	-0.2760654958630524	1.1146011777551577	0.0005275021675527625	1.1482804289280983	0.3303470409742063	0.0031429212184958533	23971	ellipse	5	0	837	799.0333333333333	27.9
Wes	ID039	10_3_23	-0.42348813410244746	1.0921549657262575	0.016525204179659494	-0.10958872491033933	1.124726736145813	0.010960037866289659	-0.2665384295063934	1.1084408509360353	0.011345246576543956	1.1400367776644473	0.3155847894297486	-0.014762251544457705	23972	ellipse	5	0	838	799.0666666666666	27.933333333333334
Wes	ID039	10_3_23	-0.4212628677572632	1.0866831512421267	0.005906992809861334	-0.09471397940246584	1.1230840874989627	0.014965171181814188	-0.2579884235798645	1.1048836193705447	0.009260480427828873	1.1346038247135333	0.3285714604863425	0.012986671056593901	23973	ellipse	5	0	839	799.1	27.966666666666665
Wes	ID039	10_3_23	-0.41034428277197277	1.084053138636719	0.011230871043049727	-0.10274382969055185	1.1200269468060302	0.008592124583911636	-0.2565440562312623	1.1020400427213746	0.003189376929341174	1.1315065658443693	0.3096968737493129	-0.01887458673702963	23974	ellipse	5	0	840	799.1333333333333	28.0
Wes	ID039	10_3_23	-0.41121677964327996	1.0826106446569215	0.0016858350074051554	-0.08727039495196531	1.1210095780433962	0.01550460405034401	-0.24924358729762264	1.1018101113501588	0.007304088929257851	1.129649453274084	0.3262142520488523	0.01651737829953942	23975	ellipse	5	0	841	799.1666666666666	28.03333333333333
Wes	ID039	10_3_23	-0.4045512348369751	1.0911295428014527	0.010816705282189922	-0.07708794530865481	1.1215027670308841	0.010194386500223224	-0.24081959007281495	1.1063161549161684	0.009553436965948122	1.132223259605337	0.32886887772910317	0.002654625680250877	23976	ellipse	5	0	842	799.2	28.066666666666666
Wes	ID039	10_3_23	-0.4032435248127746	1.0886596539296876	0.002794719403851433	-0.06627407177972411	1.1260240933424073	0.011721017546057153	-0.23475879829624935	1.1073418736360474	0.006146974528269611	1.1319530548946326	0.3390346790669356	0.010165801337832403	23977	ellipse	5	0	843	799.2333333333333	28.099999999999998
Wes	ID039	10_3_23	-0.40018253878387444	1.0857675668883058	0.004211152208606367	-0.05198933884704582	1.1209123600622561	0.015171796600447436	-0.22608593881546013	1.103339963475281	0.00955163737316075	1.1262654779099386	0.3499623707907581	0.010927691723822519	23978	ellipse	5	0	844	799.2666666666667	28.133333333333333
Wes	ID039	10_3_23	-0.3986578137733765	1.0833716267851563	0.002839949882571497	-0.028769819895141602	1.1285616206878664	0.02444702944073881	-0.21371381683425905	1.1059666237365113	0.012647875175129051	1.1264261042451942	0.37263824758630465	0.022675876795546557	23979	ellipse	5	0	845	799.3	28.166666666666668
Wes	ID039	10_3_23	-0.3960801568961487	1.0833812894242554	0.0025776749879133326	-0.02664463088348379	1.1261869778300784	0.003186747093403338	-0.21136239388981626	1.1047841336271669	0.0026320092557492055	1.124820893949416	0.37190715889876447	-0.0007310886875401823	23980	ellipse	5	0	846	799.3333333333334	28.2
Wes	ID039	10_3_23	-0.3952115053608094	1.0823941226624147	0.0013149348674098972	-0.027781864346435592	1.119572408374939	0.006711618957160805	-0.2114966848536225	1.1009832655186769	0.003803239729637933	1.121113285380314	0.36930578931892427	-0.002601369579840196	23981	ellipse	5	0	847	799.3666666666667	28.233333333333334
Wes	ID039	10_3_23	-0.39237236563775646	1.0810086185336303	0.0031591669879726097	-0.023301160558471645	1.1123106392968753	0.008532877391513118	-0.20783676309811405	1.0966596289152528	0.0056647030579644935	1.1161802998564532	0.370396235027488	0.0010904457085637032	23982	ellipse	5	0	848	799.4	28.266666666666666
Wes	ID039	10_3_23	-0.3912477527646485	1.0791518142528687	0.0021708238646686202	-0.020499586809875403	1.112464649932312	0.0028058037608947686	-0.20587366978726196	1.0958082320925904	0.0021397691223008	1.1149796632376587	0.372241786450465	0.0018455514229770431	23983	ellipse	5	0	849	799.4333333333333	28.3
Wes	ID039	10_3_23	-0.38905403789407345	1.0813959128844606	0.0031382102545391873	-0.023636197779479895	1.1189683948328857	0.007220597351077005	-0.20634511783677667	1.1001821538586731	0.004399256173400649	1.1193654806738425	0.36734437422366956	-0.004897412226795461	23984	ellipse	5	0	850	799.4666666666667	28.333333333333332
Wes	ID039	10_3_23	-0.38065819050051886	1.0850888157907717	0.009172120002011433	-0.01817917304907235	1.1095410114163209	0.010892872761177393	-0.1994186817747956	1.0973149136035463	0.00749643803424878	1.115288227436099	0.363302832308635	-0.00404154191503453	23985	ellipse	5	0	851	799.5	28.366666666666667
Wes	ID039	10_3_23	-0.37837563850924694	1.0909297825278323	0.006271119199657175	-0.013844592027893121	1.1079234067524415	0.0046265794576308234	-0.19611011526857003	1.099426594640137	0.00392502345552409	1.116780199642105	0.3649269339375735	0.0016241016289385013	23986	ellipse	5	0	852	799.5333333333333	28.4
Wes	ID039	10_3_23	-0.38538696775759895	1.0959149155161132	0.008602923267101851	0.001448013321838415	1.110181309154175	0.01545839259555765	-0.19196947721788027	1.103048112335144	0.0055009339099892866	1.1196282500497345	0.38709796250324646	0.022171028565672934	23987	ellipse	5	0	853	799.5666666666666	28.433333333333334
Wes	ID039	10_3_23	-0.37923413441369624	1.0948989580336916	0.006236146868373879	0.005223344455566492	1.133927934928772	0.024044861422933064	-0.18700539497906488	1.1144134464812319	0.012402134200449163	1.12999484399242	0.3864334536449792	-0.0006645088582672432	23988	ellipse	5	0	854	799.6	28.466666666666665
Wes	ID039	10_3_23	-0.38020325767599483	1.096491715911316	0.0018644241883923217	0.00712530678436285	1.1240537037530518	0.010055739754574342	-0.186538975445816	1.1102727098321838	0.004166922986781193	1.1258340373067761	0.388307970586118	0.0018745169411387708	23989	ellipse	5	0	855	799.6333333333333	28.5
Wes	ID039	10_3_23	-0.37840965494281	1.0944248971276855	0.0027365581756753177	0.013246884448730567	1.1248470261427612	0.006172768707387307	-0.1825813852470397	1.1096359616352234	0.0040084870522159	1.1245567702845662	0.3928362900521886	0.004528319466070629	23990	ellipse	5	0	856	799.6666666666666	28.53333333333333
Wes	ID039	10_3_23	-0.37509960946121224	1.0916454094113162	0.004322262492687586	0.01976246115228264	1.1257722731356812	0.006580943836394436	-0.1776685741544648	1.1087088412734987	0.004999526477222781	1.1228541387732	0.396334073272584	0.0034977832203954007	23991	ellipse	5	0	857	799.7	28.566666666666666
Wes	ID039	10_3_23	-0.3749048777038575	1.091979460648743	0.0003866661176633433	0.015644599322326647	1.1329940112803345	0.00831325976260512	-0.17963013919076543	1.1124867359645387	0.004256785840070624	1.1268956138892046	0.39269719551957244	-0.0036368777530115803	23992	ellipse	5	0	858	799.7333333333333	28.599999999999998
Wes	ID039	10_3_23	-0.3768829579651489	1.0929855582953492	0.00221924176119171	0.01656747995465091	1.1315067536459353	0.001750326807369935	-0.180157739005249	1.1122461559706422	0.0005798623092651751	1.1267423496056912	0.3953316703611289	0.0026344748415564334	23993	ellipse	5	0	859	799.7666666666667	28.633333333333333
Wes	ID039	10_3_23	-0.37678524699221794	1.0940011213843386	0.0010202528225635352	0.01596070565856933	1.133796996309143	0.0023692586399044284	-0.1804122706668243	1.1138990588467408	0.0016723858061341895	1.1284146847266807	0.39475700751804915	-0.0005746628430797207	23994	ellipse	5	0	860	799.8	28.666666666666668
Wes	ID039	10_3_23	-0.3718016915776672	1.0872970246199953	0.008353486577206894	0.01723873757696537	1.1321515869082641	0.0020834437071684054	-0.1772814770003509	1.1097243057641297	0.005218278670481339	1.1237956917923762	0.3916176544474123	-0.003139353070636841	23995	ellipse	5	0	861	799.8333333333334	28.7
Wes	ID039	10_3_23	-0.37325266501626597	1.0889517022665407	0.0022007457902938517	0.01669999614801032	1.132938007412903	0.0009532573300997664	-0.17827633443412783	1.1109448548397218	0.001574636897659246	1.1251581763974876	0.39242562733533315	0.0008079728879208381	23996	ellipse	5	0	862	799.8666666666667	28.733333333333334
Wes	ID039	10_3_23	-0.37288065341094967	1.0885959593903198	0.0005147286940436745	0.017354492049438397	1.1318676236367797	0.0012546259654470622	-0.17776308068075564	1.1102317915135498	0.000878571979112801	1.1243728668642352	0.3926269293860886	0.0002013020507554697	23997	ellipse	5	0	863	799.9	28.766666666666666
Wes	ID039	10_3_23	-0.37319961909957877	1.0890309753464966	0.0005394237598132309	0.017031878221557717	1.1323038227732547	0.0005425397391909031	-0.17808387043901053	1.1106673990598757	0.0005409805943074886	1.124853739934649	0.39262343387260473	-3.4955134838865476e-6	23998	ellipse	5	0	864	799.9333333333333	28.8
Wes	ID039	10_3_23	-0.37409597677355966	1.0867681430268554	0.002433899584312626	0.016796228145568914	1.1336240547889407	0.0013410978836594317	-0.17864987431399537	1.110196098907898	0.000736535280724537	1.1244781703629119	0.39369047782946737	0.0010670439568626344	23999	ellipse	5	0	865	799.9666666666667	28.833333333333332
Wes	ID039	10_3_23	-0.3494092156539612	1.085613161859436	0.024713764506307228	0.04336888006158457	1.1476206833190918	0.030033505290937516	-0.15302016779618832	1.116616922589264	0.026421749240656076	1.1270530260662504	0.39764250928629363	0.003952031456826266	24000	ellipse	5	0	866	800.0	28.866666666666667
Wes	ID039	10_3_23	-0.3493002644682006	1.085660291874634	0.00011870804189780333	0.04870738956549059	1.1481055900444948	0.0053604867554762105	-0.150296437451355	1.1168829409595644	0.002736690111193283	1.1269500977936224	0.40287654180024585	0.005234032513952214	24001	ellipse	5	0	867	800.0333333333333	28.9
Wes	ID039	10_3_23	-0.3493243224675904	1.0858588689679567	0.0002000291211976202	0.043370457635314885	1.1476835890715944	0.005353590127050986	-0.15297693241613775	1.1167712290197755	0.0026828218005892543	1.1272000354053362	0.39753174255141216	-0.005344799248833687	24002	ellipse	5	0	868	800.0666666666666	28.933333333333334
Wes	ID039	10_3_23	-0.3493231392872924	1.0858695175906372	0.000010714153284770964	0.04336868286486828	1.147689110579651	5.7997294209890475e-6	-0.15297722821121207	1.116779314085144	8.090474444646412e-6	1.1272080858118745	0.3975280232417729	-3.719309639271806e-6	24003	ellipse	5	0	869	800.1	28.966666666666665
Wes	ID039	10_3_23	-0.34931889955789175	1.0857748631668094	0.00009474932852305617	0.043370457635314885	1.1476837862683107	5.61231693564844e-6	-0.15297422096128843	1.11672932471756	0.00005007974064984925	1.1271581508212816	0.39753948987792576	0.000011466636152868137	24004	ellipse	5	0	870	800.1333333333333	29.0
Wes	ID039	10_3_23	-0.3506910929083251	1.084865391911194	0.001646223725914657	0.04123580318127451	1.146717916751831	0.002343000973328634	-0.1547276448635253	1.1157916543315125	0.0019883966238671055	1.12646866798898	0.396777553180103	-0.0007619366978227626	24005	ellipse	5	0	871	800.1666666666666	29.03333333333333
Wes	ID039	10_3_23	-0.34886938964306635	1.0885413358999023	0.004102580528737484	0.04934808169677729	1.1523924494603275	0.00989996889757151	-0.14976065397314453	1.120466892680115	0.006821206060614797	1.1304310288870771	0.4033040034306695	0.006526450250566529	24006	ellipse	5	0	872	800.2	29.066666666666666
Wes	ID039	10_3_23	-0.35051312287185676	1.0844820414946903	0.004379466862029598	0.0474009613199462	1.151634425282837	0.0020894684528680934	-0.15155608077595528	1.1180582333887636	0.0030041965624878764	1.128283412476037	0.40354065600213296	0.000236652571463436	24007	ellipse	5	0	873	800.2333333333333	29.099999999999998
Wes	ID039	10_3_23	-0.3510742461281129	1.0821732623401492	0.0023759883192378964	0.033132201321289134	1.1458829858549806	0.015384296129221414	-0.15897102240341188	1.114028124097565	0.008439380323080305	1.1253134884308131	0.38945285097432064	-0.014087805027812317	24008	ellipse	5	0	874	800.2666666666667	29.133333333333333
Wes	ID039	10_3_23	-0.3504001291534118	1.082334174860657	0.0006930559391826349	0.036477446416748105	1.1489097582536014	0.00451132085998603	-0.15696134136833184	1.1156219665571292	0.002564985701455332	1.1266096195883215	0.392564092579996	0.0031112416056753855	24009	ellipse	5	0	875	800.3	29.166666666666668
Wes	ID039	10_3_23	-0.3439490357760926	1.0902936259210207	0.010245460797114867	0.05021614164196797	1.1526645809288332	0.014242557348099873	-0.1468664470670623	1.121479103424927	0.011671030084869109	1.1310548760749322	0.3990693211931953	0.006505228613199299	24010	ellipse	5	0	876	800.3333333333334	29.2
Wes	ID039	10_3_23	-0.34186111694381704	1.0917962648992923	0.0025724169469959115	0.05287790291870098	1.158580482418091	0.006487130607974378	-0.14449160701255803	1.1251883736586916	0.004404378611287911	1.134427917813099	0.40034862996096243	0.0012793087677671067	24011	ellipse	5	0	877	800.3666666666667	29.233333333333334
Wes	ID039	10_3_23	-0.34634389129730225	1.0841974866330566	0.008822510812896766	0.061740120546325494	1.1488249636655885	0.013179872814629357	-0.14230188537548838	1.1165112251493226	0.008949178012616403	1.1255430433643396	0.4131697853304142	0.012821155369451775	24012	ellipse	5	0	878	800.4	29.266666666666666
Wes	ID039	10_3_23	-0.3420377066032714	1.093932299730347	0.010644708199771402	0.05840749604071038	1.1460951695217285	0.004307918541857384	-0.1418151052812805	1.1200137346260377	0.003536174132391744	1.1289562834037927	0.40382833643201943	-0.009341448898394777	24013	ellipse	5	0	879	800.4333333333333	29.3
Wes	ID039	10_3_23	-0.339229526764679	1.0958244022233279	0.003386137305222818	0.0664915754257811	1.1490404996765138	0.00860391243707261	-0.13636897566944894	1.1224324509499208	0.005959070095601092	1.130686121109913	0.4091962436176422	0.0053679071856227445	24014	ellipse	5	0	880	800.4666666666667	29.333333333333332
Wes	ID039	10_3_23	-0.33863300669784535	1.0950947743729862	0.0009424399132726999	0.06566887072534189	1.146202050141968	0.0029552730473320927	-0.13648206798625173	1.1206484122574771	0.0017876196262784914	1.12892879260696	0.4075192777335088	-0.0016769658841333523	24015	ellipse	5	0	881	800.5	29.366666666666667
Wes	ID039	10_3_23	-0.3320128171362915	1.095573370803467	0.006637466713602078	0.0621069064386599	1.1519674905366823	0.006777012064663967	-0.1349529553488158	1.1237704306700746	0.0034763751849540346	1.1318446364257706	0.39813396395092987	-0.009385313782578952	24016	ellipse	5	0	882	800.5333333333333	29.4
Wes	ID039	10_3_23	-0.3307697876350404	1.0940492373831177	0.0019667498631005934	0.06701020278967307	1.1506444977669679	0.005078644009435571	-0.13187979242268366	1.1223468675750428	0.003386866140857915	1.1300684805820225	0.401785943358153	0.003651979407223116	24017	ellipse	5	0	883	800.5666666666666	29.433333333333334
Wes	ID039	10_3_23	-0.33002329946545417	1.0927956578575442	0.0014590086409165702	0.06311182090496836	1.1560843663830567	0.006692499673462953	-0.1334557392802429	1.1244400121203004	0.0026200882781297194	1.1323320074977734	0.39819678991108637	-0.0035891534470666175	24018	ellipse	5	0	884	800.6	29.466666666666665
Wes	ID039	10_3_23	-0.3309745764249268	1.096070700921997	0.0034104009922066216	0.06354644246771257	1.1549646834278566	0.0012010769429839682	-0.1337140669786071	1.1255176921749268	0.0011082091408582014	1.1334326301579343	0.3988926365871985	0.0006958466761121107	24019	ellipse	5	0	885	800.6333333333333	29.5
Wes	ID039	10_3_23	-0.328876206166687	1.0949141421808473	0.0023959937108421463	0.07245993124157724	1.1497791985758057	0.010312106248127064	-0.12820813746255488	1.1223466703783265	0.0063537893473304165	1.129645685611614	0.405068968946039	0.0061763323588405195	24020	ellipse	5	0	886	800.6666666666666	29.53333333333333
Wes	ID039	10_3_23	-0.32796288957510367	1.0920177168117067	0.0030370095678911827	0.0646690833736574	1.1494216809291382	0.0077990466961513774	-0.13164690310072313	1.1207196988704224	0.00380422730679677	1.1284252525232772	0.3968061003538529	-0.008262868592186112	24021	ellipse	5	0	887	800.7	29.566666666666666
Wes	ID039	10_3_23	-0.3265820195691529	1.0995498425878298	0.007657657649743393	0.06875361895855714	1.1629933505356447	0.014172990046298755	-0.12891420030529788	1.1312715965617373	0.010900009608073745	1.138593121456342	0.40039398820516353	0.003587887851310645	24022	ellipse	5	0	888	800.7333333333333	29.599999999999998
Wes	ID039	10_3_23	-0.3251468218678588	1.0986496395778809	0.0016941540369520705	0.06985437102899161	1.155187910110718	0.007882674377877345	-0.1276462254194336	1.1269187748442995	0.004533742076362586	1.1341249860400775	0.39902696453345	-0.0013670236717135409	24023	ellipse	5	0	889	800.7666666666667	29.633333333333333
Wes	ID039	10_3_23	-0.33596897765887457	1.0979677333328857	0.010843618035138423	0.06183832451104743	1.1894701648475343	0.035206959420231165	-0.13706532657391357	1.14371894909021	0.019260460047757968	1.1519027468744174	0.4081952285767248	0.00916826404327481	24024	ellipse	5	0	890	800.8	29.666666666666668
Wes	ID039	10_3_23	-0.3369861183215943	1.0971586352058718	0.0012996980060365425	0.06670573105969235	1.175777022063782	0.01453250858613268	-0.13514019363095098	1.1364678286348269	0.007502325286639824	1.1444745508121048	0.4112760143857449	0.0030807858090201035	24025	ellipse	5	0	891	800.8333333333334	29.7
Wes	ID039	10_3_23	-0.33606777321374515	1.096232796622803	0.0013040455586402575	0.07305014101348895	1.1723351505773318	0.007217895606828336	-0.1315088161001281	1.1342839736000674	0.00423746688296317	1.141882087379435	0.4161358384218582	0.004859824036113292	24026	ellipse	5	0	892	800.8666666666667	29.733333333333334
Wes	ID039	10_3_23	-0.3367541163848571	1.0949571310650024	0.0014485819148017192	0.07857164907012959	1.1664273341534424	0.008086367918783187	-0.12909123365736375	1.1306922326092224	0.004329585224115456	1.138037552759138	0.42143028056877146	0.00529444214691327	24027	ellipse	5	0	893	800.9	29.766666666666666
Wes	ID039	10_3_23	-0.3310273265465393	1.1030788750228884	0.009937748576499478	0.09214193829962158	1.1688463462724	0.013784207246110673	-0.11944269412345887	1.1359626106476441	0.010994143886870136	1.1422248508804567	0.42824944481574706	0.006819164246975595	24028	ellipse	5	0	894	800.9333333333333	29.8
Wes	ID039	10_3_23	-0.33373069633041386	1.1038820572484132	0.0028201613208759476	0.09120485950372337	1.1622940909796142	0.006618924844078542	-0.12126291841334524	1.1330880741140137	0.0034023781019558294	1.1395583701950183	0.42893145407708455	0.0006820092613374906	24029	ellipse	5	0	895	800.9666666666667	29.833333333333332
Wes	ID039	10_3_23	-0.3327373178720092	1.1054424748645633	0.0018497848248955795	0.08809250373022448	1.1710549494950562	0.009297279192775895	-0.12232240707089237	1.1382487121798097	0.005268273100515386	1.144802560291779	0.4259140002123726	-0.003017453864711972	24030	ellipse	5	0	896	801.0	29.866666666666667
Wes	ID039	10_3_23	-0.3332590017850037	1.1072373593764038	0.0018691614472597473	0.08742696481268308	1.1744317460651246	0.003441757854118715	-0.1229160184861603	1.1408345527207642	0.0026531011694958056	1.1474370676782566	0.42601850675141256	0.00010450653903998353	24031	ellipse	5	0	897	801.0333333333333	29.9
Wes	ID039	10_3_23	-0.32962190554940807	1.112081299515808	0.006057410758823893	0.09302084406420907	1.1667126778019412	0.00953286420402271	-0.1183005307425995	1.1393969886588746	0.004834182200020633	1.1455219392656313	0.42615898593647095	0.0001404791850583842	24032	ellipse	5	0	898	801.0666666666666	29.933333333333334
Wes	ID039	10_3_23	-0.3267344526308593	1.1085191380324098	0.004585452953704997	0.09647001182916282	1.1617865066318362	0.006013644541205384	-0.11513222040084825	1.135152822332123	0.00529633252645453	1.140976493282405	0.42654358663142655	0.0003846006949556058	24033	ellipse	5	0	899	801.1	29.966666666666665
Wes	ID039	10_3_23	-0.3250090799615173	1.1083824807080078	0.0017307761474047226	0.09807026318200696	1.160837990426392	0.0018602385288639803	-0.11346940838975517	1.1346102355671999	0.0017490981052259997	1.140270008942697	0.42631879045448073	-0.00022479617694581844	24034	ellipse	5	0	900	801.1333333333333	30.0
Wes	ID039	10_3_23	-0.32438968507559207	1.1086784729791872	0.0006864848500209166	0.11005193566491722	1.1512364823093262	0.015354134088570677	-0.10716887470533742	1.1299574776442567	0.007832297300153581	1.1350282238736529	0.436521140369839	0.010202349915358289	24035	ellipse	5	0	901	801.1666666666666	30.03333333333333
Wes	ID039	10_3_23	-0.30587261761914064	1.094172090937378	0.023522689198509965	0.12630488902307113	1.1413318828392947	0.019033118071510913	-0.08978386429803475	1.1177519868883363	0.021241765262211137	1.1213521509682458	0.4347429622428764	-0.0017781781269626262	24036	ellipse	5	0	902	801.2	30.066666666666666
Wes	ID039	10_3_23	-0.3083513803431397	1.0957291562093507	0.0029272370766767006	0.11840518856774884	1.142894469619324	0.008052760069003765	-0.09497309588769542	1.1193118129143373	0.0054185959179959475	1.1233337987758019	0.4293550231424514	-0.00538793910042501	24037	ellipse	5	0	903	801.2333333333333	30.099999999999998
Wes	ID039	10_3_23	-0.30532727010018923	1.094636489204285	0.003215457035240432	0.10746313717321798	1.1483388737598879	0.012221703038707175	-0.09893206646348562	1.1214876814820864	0.004517505068518582	1.1258428724696894	0.41626898328352935	-0.013086039858922038	24038	ellipse	5	0	904	801.2666666666667	30.133333333333333
Wes	ID039	10_3_23	-0.30650167514416493	1.096613780678711	0.002299762766494296	0.11482508218316645	1.1501846350245364	0.007589800325145719	-0.09583829648049924	1.1233992078516237	0.003636666848786669	1.1274798265485462	0.42471881624823926	0.008449832964709914	24039	ellipse	5	0	905	801.3	30.166666666666668
Wes	ID039	10_3_23	-0.30847837502844233	1.095883955631653	0.002107127673354293	0.11575190674981672	1.1492345412453613	0.0013272836797661948	-0.0963632341393128	1.1225592484385072	0.0009905005609911334	1.1266876848304566	0.4275717682015344	0.0028529519532951575	24040	ellipse	5	0	906	801.3333333333334	30.2
Wes	ID039	10_3_23	-0.30769589845812995	1.0970734462244263	0.001423782797123115	0.11643558776525897	1.1458378278069459	0.003464835048539539	-0.09563015534643549	1.121455637015686	0.0013249010110750587	1.125525598289902	0.42692561707771337	-0.0006461511238210482	24041	ellipse	5	0	907	801.3666666666667	30.233333333333334
Wes	ID039	10_3_23	-0.30539569736074834	1.096834838197693	0.0023125438112211257	0.12046195031884754	1.146591119263245	0.00409622306900802	-0.0924668735209504	1.121712978730469	0.003173732292681859	1.1255177161427186	0.42875450270833665	0.0018288856306232781	24042	ellipse	5	0	908	801.4	30.266666666666666
Wes	ID039	10_3_23	-0.3053779496562805	1.0963915399794315	0.0004436533458992507	0.12248124469384769	1.1452211936750492	0.00244013235093937	-0.09144835248121641	1.1208063668272403	0.0013635726058617479	1.1245308857883838	0.4306365349920681	0.0018820322837314607	24043	ellipse	5	0	909	801.4333333333333	30.3
Wes	ID039	10_3_23	-0.30492163645474246	1.091821111685547	0.004593151045571905	0.11994923885644515	1.1485234498863526	0.004161243761873675	-0.09248619879914866	1.1201722807859498	0.0012162195884810657	1.1239838235533073	0.4286378609562311	-0.0019986740358370336	24044	ellipse	5	0	910	801.4666666666667	30.333333333333332
Wes	ID039	10_3_23	-0.3056761110913391	1.0974319498546756	0.005661337027365414	0.11971003923956292	1.151098247411194	0.0025858845199748914	-0.09298303592588808	1.1242650986329348	0.00412286369640153	1.128103655243665	0.428758030113454	0.00012016915722290467	24045	ellipse	5	0	911	801.5	30.366666666666667
Wes	ID039	10_3_23	-0.29948304961730954	1.0974976163612062	0.006193409603052978	0.12139409919683852	1.1449681902880249	0.006357173764576107	-0.08904447521023551	1.1212329033246156	0.004970560219801666	1.1247631493177632	0.4235457823929641	-0.005212247720489893	24046	ellipse	5	0	912	801.5333333333333	30.4
Wes	ID039	10_3_23	-0.30487805598043827	1.097944266923645	0.00541346380639294	0.12038898753381333	1.1491544793785402	0.004305260248175123	-0.09224453422331247	1.1235493731510926	0.003950494923949868	1.1273296980042213	0.4283392862661886	0.004793503873224525	24047	ellipse	5	0	913	801.5666666666666	30.433333333333334
Wes	ID039	10_3_23	-0.2930964395662232	1.0916424514605714	0.013361113855601082	0.11823204985083025	1.147948424261597	0.0024712242134977327	-0.08743219485769649	1.1197954378610842	0.0061033302656359695	1.1232035484951655	0.4151644117445339	-0.013174874521654723	24048	ellipse	5	0	914	801.6	30.466666666666665
Wes	ID039	10_3_23	-0.29054708041778565	1.0845908940820923	0.007498246030219661	0.13664391285913102	1.1435708543562622	0.018925110771473103	-0.07695158377932731	1.1140808742191772	0.01193731318988654	1.1167353046031603	0.43124329612280504	0.016078884378271152	24049	ellipse	5	0	915	801.6333333333333	30.5
Wes	ID039	10_3_23	-0.29344133662304683	1.0912401701593017	0.007251868127085782	0.13345662233343503	1.1443913898928222	0.0032912154991658195	-0.0799923571448059	1.117815780026062	0.004816204319430946	1.120674303835354	0.4301940486807913	-0.0010492474420137343	24050	ellipse	5	0	916	801.6666666666666	30.53333333333333
Wes	ID039	10_3_23	-0.29140330855999763	1.0899195437501832	0.002428500051109218	0.11916538190911852	1.156386077359009	0.018657761931086876	-0.08611896332543956	1.123152810554596	0.008125219883491347	1.126449604598864	0.41591399313259236	-0.014280055548198944	24051	ellipse	5	0	917	801.7	30.566666666666666
Wes	ID039	10_3_23	-0.2914356488214722	1.0958597004355468	0.005940244720479322	0.11741526105187972	1.1507578858788454	0.005894019201896693	-0.08701019388479625	1.1233087931571961	0.0009047775871699839	1.1266736078492947	0.412520153773406	-0.003393839359186357	24052	ellipse	5	0	918	801.7333333333333	30.599999999999998
Wes	ID039	10_3_23	-0.29157210894915764	1.1004516231715091	0.004593949910425186	0.12505545062854018	1.147206570214844	0.008425220454842314	-0.08325832916030873	1.1238290966931765	0.0037877704102027548	1.1269089528212861	0.4192428275745373	0.006722673801131285	24053	ellipse	5	0	919	801.7666666666667	30.633333333333333
Wes	ID039	10_3_23	-0.2950942394991456	1.1034752404226684	0.004641946239743256	0.13222177649591083	1.1379410853023684	0.011713472461258378	-0.08143623150161738	1.1207081628625184	0.0036138992588553172	1.1236630482968932	0.4287037111912595	0.009460883616722204	24054	ellipse	5	0	920	801.8	30.666666666666668
Wes	ID039	10_3_23	-0.29472429845935055	1.0977419430927124	0.005745220156495743	0.12999246761804195	1.1484011879222416	0.010695025240326585	-0.0823659154206543	1.123071565507477	0.0025396819193578457	1.1260878674750465	0.42772735530234296	-0.0009763558889165358	24055	ellipse	5	0	921	801.8333333333334	30.7
Wes	ID039	10_3_23	-0.29208659518200686	1.0951196211592409	0.0037194153978919444	0.12938845407598865	1.149759478904175	0.001486535149461795	-0.0813490705530091	1.122439550031708	0.0011972539607234488	1.1253835856076901	0.4250020367026685	-0.0027253185996744533	24056	ellipse	5	0	922	801.8666666666667	30.733333333333334
Wes	ID039	10_3_23	-0.287324688876587	1.095199091435913	0.004762569389150311	0.12952412541680913	1.1365372418789672	0.013222933058270193	-0.07890028172988894	1.1158681666574402	0.0070128201282965395	1.118654110892412	0.4188935147025588	-0.006108522000109695	24057	ellipse	5	0	923	801.9	30.766666666666666
Wes	ID039	10_3_23	-0.28835819686676034	1.096627781645569	0.0017633191659250458	0.12747012441973893	1.1375750881968996	0.002301313771655474	-0.0804440362235107	1.1171014349212343	0.001975886774858093	1.1199941334074077	0.4178395322342738	-0.0010539824682850307	24058	ellipse	5	0	924	801.9333333333333	30.8
Wes	ID039	10_3_23	-0.2835205670222778	1.1004058735333255	0.006138130075565382	0.13535503512133773	1.1348178837094727	0.00835308286548591	-0.07408276595047003	1.117611878621399	0.006381717030526265	1.120064537179231	0.4202867551036313	0.0024472228693575016	24059	ellipse	5	0	925	801.9666666666667	30.833333333333332
Wes	ID039	10_3_23	-0.2856865757542115	1.09979554969635	0.0022503530862497158	0.1358726765016478	1.1273484664891358	0.007487332382769891	-0.07490694962628186	1.113572008092743	0.004123085327734489	1.1160885575571584	0.4224587155998908	0.0021719604962595063	24060	ellipse	5	0	926	802.0	30.866666666666667
Wes	ID039	10_3_23	-0.2828203214826661	1.1002218889970092	0.0028977885962296925	0.1345877426981812	1.1324440296385498	0.005255075516960506	-0.07411628939224246	1.1163329593177795	0.0028719323238409365	1.1187906419042242	0.418649923433321	-0.0038087921665697633	24061	ellipse	5	0	927	802.0333333333333	30.9
Wes	ID039	10_3_23	-0.28193885216076664	1.1048327426177371	0.004694353978688586	0.13286858172540295	1.1397671268953857	0.007522185047138971	-0.07453513521768185	1.1222999347565614	0.005981657605757309	1.1247722569198175	0.4162758921822009	-0.0023740312511201234	24062	ellipse	5	0	928	802.0666666666666	30.933333333333334
Wes	ID039	10_3_23	-0.27449230975952155	1.0966364583010866	0.011073846230326327	0.12467210021203612	1.142513682760132	0.008644413127398344	-0.07491010477374271	1.1195750705306093	0.002750543076893349	1.1220783672947412	0.40179216755930847	-0.014483724622892435	24063	ellipse	5	0	929	802.1	30.966666666666665
Wes	ID039	10_3_23	-0.27785707732989495	1.1005297130711673	0.00514578405176441	0.1283805816589354	1.1336968203772586	0.009565035123852176	-0.07473824783547978	1.117113266724213	0.0024677951269132556	1.1196105824708698	0.40758936760884595	0.005797200049537488	24064	ellipse	5	0	930	802.1333333333333	31.0
Wes	ID039	10_3_23	-0.27845478057702633	1.1020999905231323	0.001680184646930562	0.1304261031972047	1.134475353013245	0.0021886688714420795	-0.07401433868991081	1.1182876717681887	0.001379591119989529	1.120734330321161	0.4101606285497944	0.00257126094094845	24065	ellipse	5	0	931	802.1666666666666	31.03333333333333
Wes	ID039	10_3_23	-0.2821336825164795	1.1012948363304447	0.003765978326293848	0.1289737493815919	1.1313314457651367	0.0034631610402106766	-0.07657996656744381	1.1163131410477907	0.0032374709221504885	1.1189367811254822	0.41220324897817057	0.002042620428376163	24066	ellipse	5	0	932	802.2	31.066666666666666
Wes	ID039	10_3_23	-0.28376213299975594	1.0995500397845461	0.0023866641915155752	0.12837565174102772	1.1316743708547974	0.0006894333940035442	-0.07769324062936411	1.1156122053196718	0.001315556928414013	1.1183142815406202	0.4133878641878008	0.0011846152096302576	24067	ellipse	5	0	933	802.2333333333333	31.099999999999998
Wes	ID039	10_3_23	-0.2792013673449707	1.1008016473429567	0.004729387363934067	0.13247694904681384	1.1353599774826053	0.005514012677296835	-0.07336220914907843	1.118080812412781	0.004985163454027855	1.1204850364091694	0.41312626928000495	-0.00026159490779587014	24068	ellipse	5	0	934	802.2666666666667	31.133333333333333
Wes	ID039	10_3_23	-0.28724107746887206	1.105116311495789	0.009124322749009784	0.13433473931115736	1.1385094062387697	0.003656540189365476	-0.07645316907885735	1.1218128588672793	0.004845843995222338	1.1244150378673254	0.4228962852405571	0.009770015960552159	24069	ellipse	5	0	935	802.3	31.166666666666668
Wes	ID039	10_3_23	-0.28529021035443125	1.1027462041624756	0.0030697379806153254	0.13488156580548094	1.1347451181211547	0.0038037986601963483	-0.07520432227447515	1.1187456611418152	0.0033116944647578993	1.1212705045672076	0.4213884810669489	-0.0015078041736082404	24070	ellipse	5	0	936	802.3333333333334	31.2
Wes	ID039	10_3_23	-0.29094975611248786	1.100182646850464	0.006213073657981552	0.13629960739245628	1.132732331237793	0.002462143980400916	-0.07732507436001579	1.1164574890441286	0.003119827071642995	1.1191320261557625	0.4284874567231748	0.007098975656225914	24071	ellipse	5	0	937	802.3666666666667	31.233333333333334
Wes	ID039	10_3_23	-0.2967140133269044	1.0933860648261722	0.008911800516555608	0.1307741554014894	1.1423797861897582	0.011117733885764543	-0.0829699289627075	1.1178829255079652	0.0058220488316369215	1.1209577352667333	0.4302865546770063	0.001799097953831541	24072	ellipse	5	0	938	802.4	31.266666666666666
Wes	ID039	10_3_23	-0.29684968466772466	1.092021660746033	0.0013711328187380883	0.13066076728961185	1.1431723197926025	0.0008006037568937945	-0.0830944586890564	1.1175969902693177	0.0003118759584272894	1.1206818110970949	0.4305596084790868	0.0002730538020804807	24073	ellipse	5	0	939	802.4333333333333	31.3
Wes	ID039	10_3_23	-0.295377019590332	1.0909477274290165	0.0018226560837332367	0.13093349034826685	1.1387846928547365	0.0043960946318987925	-0.08222176462103259	1.1148662101418765	0.0028668371144506626	1.1178940401905304	0.42898604423133596	-0.0015735642477508471	24074	ellipse	5	0	940	802.4666666666667	31.333333333333332
Wes	ID039	10_3_23	-0.2947142414268189	1.0919108361914676	0.0011691250499154923	0.13320657689715598	1.1315937173978274	0.00754168750881453	-0.08075383226483146	1.1117522767946475	0.0034425871511650774	1.1146812577519813	0.4297568589515453	0.0007708147202093452	24075	ellipse	5	0	941	802.5	31.366666666666667
Wes	ID039	10_3_23	-0.2893262355471191	1.0941436946102296	0.005832346361278297	0.12775724283868395	1.1342501543632202	0.006062334453981265	-0.08078449635421758	1.114196924486725	0.0024448399998276624	1.1171217128795239	0.4190073460648619	-0.01074951288668341	24076	ellipse	5	0	942	802.5333333333333	31.4
Wes	ID039	10_3_23	-0.28705571255554196	1.095933649204163	0.002891230205919841	0.12856574937554943	1.137478856199341	0.003328392760285952	-0.07924498158999627	1.116706252701752	0.00294394867482199	1.1195144581158334	0.4176927146144757	-0.0013146314503861833	24077	ellipse	5	0	943	802.5666666666666	31.433333333333334
Wes	ID039	10_3_23	-0.2838364761618042	1.0990542872397464	0.0044835103108943775	0.1271869499351197	1.138333309571106	0.0016220907685606885	-0.07832476311334224	1.1186937984054262	0.0021902374229679435	1.1214323800869679	0.4128959898034381	-0.0047967248110376	24078	ellipse	5	0	944	802.6	31.466666666666665
Wes	ID039	10_3_23	-0.2862042171345214	1.1020504941473388	0.0038188287663874264	0.1264273481838989	1.1405778025961304	0.0023695450533470198	-0.07988843447531124	1.1213141483717346	0.0030514426218060608	1.1241563864968007	0.41442630490044674	0.0015303150970086277	24079	ellipse	5	0	945	802.6333333333333	31.5
Wes	ID039	10_3_23	-0.27780896133111566	1.0963357333087158	0.010155728011682687	0.1315424338082274	1.1277264925942996	0.01383185705924439	-0.07313326376144413	1.1120311129515077	0.011480726370168186	1.1144333405101312	0.4105532175870164	-0.0038730873134303345	24080	ellipse	5	0	946	802.6666666666666	31.53333333333333
Wes	ID039	10_3_23	-0.27845872451135256	1.098828694196289	0.0025762465288402554	0.13712763640423575	1.1246936070974733	0.006355539510955579	-0.0706655440535584	1.1117611506468812	0.0024824423865634593	1.1140047016077008	0.41639046230485094	0.005837244717834533	24081	ellipse	5	0	947	802.7	31.566666666666666
Wes	ID039	10_3_23	-0.27784386514990245	1.0982552461452637	0.0008407703025128739	0.1354938616096193	1.1265336496573486	0.0024606862257663606	-0.07117500177014158	1.1123944479013061	0.0008127807683799677	1.1146691386230405	0.4143039276520576	-0.002086534652793348	24082	ellipse	5	0	948	802.7333333333333	31.599999999999998
Wes	ID039	10_3_23	-0.2763757355969849	1.1002244525543214	0.002456252891219444	0.13508310084954833	1.1253341020320438	0.0012679270118538103	-0.07064631737371829	1.1127792772931826	0.0006539119603382798	1.1150195613224039	0.41222429402793465	-0.002079633624122945	24083	ellipse	5	0	949	802.7666666666667	31.633333333333333
Wes	ID039	10_3_23	-0.2830583379192504	1.087961380357239	0.013965676263912336	0.12379516641461197	1.1303081920042115	0.012335276034959326	-0.07963158575231921	1.1091347861807253	0.009696255117532035	1.1119897316817238	0.4090513738461324	-0.0031729201818022634	24084	ellipse	5	0	950	802.8	31.666666666666668
Wes	ID039	10_3_23	-0.28435924465673823	1.0904929918012085	0.0028462984458553667	0.12600830516174333	1.1351941350441894	0.005363806717617888	-0.07917546974749745	1.112843563422699	0.003736719208133884	1.1156565563205674	0.41279500742045494	0.003743633574322558	24085	ellipse	5	0	951	802.8333333333334	31.7
Wes	ID039	10_3_23	-0.2833927835501098	1.0857786099044189	0.00481242597235566	0.12570718577593998	1.1476309375483398	0.012440447315581027	-0.0788427988870849	1.1167047737263793	0.0038755147929810598	1.1194845861375822	0.41374931460673836	0.0009543071862834207	24086	ellipse	5	0	952	802.8666666666667	31.733333333333334
Wes	ID039	10_3_23	-0.2829457385942382	1.0922366051668093	0.006473449775940764	0.11743695269067378	1.1443034401573486	0.008914538359987269	-0.08275439295178222	1.118270022662079	0.004213142812400761	1.1213278437359273	0.4037539532765979	-0.009995361330140451	24087	ellipse	5	0	953	802.9	31.766666666666666
Wes	ID039	10_3_23	-0.284697042631775	1.0871856084752807	0.005345992275501887	0.11756217260552959	1.1466772942282715	0.0023771544285370685	-0.08356743501312269	1.116931451351776	0.0015661451229930143	1.1200532948094288	0.406634647954481	0.0028806946778831	24088	ellipse	5	0	954	802.9333333333333	31.8
Wes	ID039	10_3_23	-0.2848378410872192	1.0894610613847657	0.0022798048487402338	0.1351274701107179	1.1377442829794924	0.019706302707930497	-0.07485518548825065	1.113602672182129	0.00932652467663647	1.116115679616436	0.42273174957311366	0.016097101618632648	24089	ellipse	5	0	955	802.9666666666667	31.833333333333332
Wes	ID039	10_3_23	-0.2795377849429932	1.085865573656311	0.006404539572632575	0.13296915205072035	1.1363439890969849	0.0025727727854397793	-0.07328431644613642	1.111104781376648	0.0029507775286490246	1.1135189384267454	0.4155839788698992	-0.007147770703214484	24090	ellipse	5	0	956	803.0	31.866666666666667
Wes	ID039	10_3_23	-0.28138275742077634	1.0863289859396366	0.001902281364076911	0.13043596303302007	1.1370377271449588	0.0026264651299044376	-0.07547339719387813	1.1116833565422977	0.002264249046028294	1.1142423968316473	0.41492895169032307	-0.0006550271795761065	24091	ellipse	5	0	957	803.0333333333333	31.9
Wes	ID039	10_3_23	-0.28048373759112555	1.0827473019813234	0.0036927898168380934	0.13140005777905261	1.1342856497721558	0.00291606044951427	-0.07454183990603647	1.1085164758767396	0.0033010501556953406	1.111019920247501	0.41509572652769094	0.0001667748373678779	24092	ellipse	5	0	958	803.0666666666666	31.933333333333334
Wes	ID039	10_3_23	-0.27188852431738275	1.0790863449430543	0.009342392501772564	0.1350953270459596	1.128650359210205	0.006738806620801557	-0.06839659863571157	1.1038683520766297	0.0077051310911400266	1.105985277217246	0.4099907886536153	-0.005104937874075621	24093	ellipse	5	0	959	803.1	31.966666666666665
Wes	ID039	10_3_23	-0.27080906949230954	1.0824355339728395	0.00351884780526345	0.13654018738635254	1.129039428331482	0.0014963275658663598	-0.0671344410529785	1.1057374811521608	0.002255368099589543	1.1077736277779053	0.4100065122031475	0.000015723549532165038	24094	ellipse	5	0	960	803.1333333333333	32.0
Wes	ID039	10_3_23	-0.2706294232837525	1.0786868243958132	0.0037530116244341508	0.13757428696667495	1.1311336574586792	0.002335627876872591	-0.06652756815853877	1.1049102409272462	0.0010259732451298647	1.1069112691769807	0.41155915657477365	0.0015526443716261662	24095	ellipse	5	0	961	803.1666666666666	32.03333333333333
Wes	ID039	10_3_23	-0.2706777364792481	1.0825516828387451	0.003865160404014469	0.15220628331677255	1.1014212394255982	0.03311982944644834	-0.05923572658123777	1.0919864611321717	0.014838970239879595	1.0935919269085572	0.42330480078145305	0.011745644206679395	24096	ellipse	5	0	962	803.2	32.06666666666666
Wes	ID039	10_3_23	-0.26677107233245856	1.0842789288768921	0.004271463874610819	0.15529201753356925	1.0988389484255374	0.004023677728857635	-0.055739527399444655	1.0915589386512148	0.0035222413589211035	1.0929811578723945	0.4223141555720286	-0.0009906452094244345	24097	ellipse	5	0	963	803.2333333333333	32.1
Wes	ID039	10_3_23	-0.2652321491583862	1.0784251443532717	0.006052691780082195	0.16069284119982918	1.096411851241211	0.005921122952295296	-0.05226965397927852	1.0874184977972414	0.005402154386652337	1.0886740127690762	0.4263046082747857	0.003990452702757108	24098	ellipse	5	0	964	803.2666666666667	32.13333333333333
Wes	ID039	10_3_23	-0.26851429130462656	1.0845555958698734	0.0069537682493400945	0.16026374114514153	1.1029370905838625	0.006539332942725749	-0.05412527507974252	1.093746343226868	0.006594312507739696	1.0950847495626097	0.429171854225571	0.002867245950785302	24099	ellipse	5	0	965	803.3	32.166666666666664
Wes	ID039	10_3_23	-0.2657034493103638	1.085126085970154	0.0028681512636590523	0.15979027182928474	1.092366163409424	0.010581525150957248	-0.052956588740539545	1.088746124689789	0.005134979374640957	1.0900332675281375	0.42555531420790843	-0.003616540017662595	24100	ellipse	5	0	966	803.3333333333334	32.2
Wes	ID039	10_3_23	-0.26210421484429935	1.0864327114124146	0.003829067613410517	0.1629367426347048	1.091277834732117	0.0033293749922784998	-0.04958373610479727	1.0888552730722658	0.0033746182409023578	1.0899836478513742	0.4250685718265369	-0.0004867423813715299	24101	ellipse	5	0	967	803.3666666666667	32.233333333333334
Wes	ID039	10_3_23	-0.26358200703631596	1.0885273349330444	0.0025634581049747934	0.16351630378393556	1.0944485607336425	0.0032232583673120724	-0.0500328516261902	1.0914879478333435	0.002670707986503071	1.0926340771307161	0.42713935433356387	0.002070782507026969	24102	ellipse	5	0	968	803.4	32.266666666666666
Wes	ID039	10_3_23	-0.26385374411138907	1.0851605953955081	0.0033776879890806124	0.16024540185052483	1.0994064805750732	0.005939677483840522	-0.05180417113043212	1.0922835379852907	0.0019417869285746033	1.093511316585327	0.42433834477946264	-0.0028010095541012303	24103	ellipse	5	0	969	803.4333333333333	32.3
Wes	ID039	10_3_23	-0.2660771370877686	1.0801900549642336	0.005445158262745784	0.16275433567211928	1.0987849165252688	0.002584780607546757	-0.051661400707824656	1.0894874857447512	0.0027996948986268675	1.0907116401311183	0.42923443583418197	0.0048960910547193315	24104	ellipse	5	0	970	803.4666666666667	32.333333333333336
Wes	ID039	10_3_23	-0.264091366154541	1.0774434990994872	0.003389226359720505	0.16165693594586172	1.099921164004639	0.0015796659436618664	-0.05121721510433963	1.088682331552063	0.0009195510449923979	1.089886426264994	0.4263412508319645	-0.0028931850022174688	24105	ellipse	5	0	971	803.5	32.36666666666667
Wes	ID039	10_3_23	-0.2652986044517822	1.0812821303791504	0.004023992346853406	0.15793859466314708	1.0982998126031496	0.004056456860592925	-0.05368000489431757	1.08979097149115	0.0027008176658483017	1.091112232755677	0.4235791876649835	-0.0027620631669810214	24106	ellipse	5	0	972	803.5333333333333	32.4
Wes	ID039	10_3_23	-0.26906368135626213	1.0855175214520263	0.0056669517058860214	0.15540639162902825	1.1002597507665408	0.0032020945973406266	-0.05682864486361694	1.0928886361092836	0.004416951408234642	1.0943651428174441	0.42472600130590016	0.0011468136409166774	24107	ellipse	5	0	973	803.5666666666666	32.43333333333333
Wes	ID039	10_3_23	-0.2696730192096557	1.0925773610925904	0.0070860869575569505	0.15945168506738283	1.1034204197355346	0.005133636852559304	-0.05511066707113643	1.0979988904140625	0.005391302881026821	1.0993810754126787	0.4292616728076129	0.004535671501712746	24108	ellipse	5	0	974	803.6	32.46666666666667
Wes	ID039	10_3_23	-0.2692845416785279	1.0875464784661255	0.005045859172971187	0.15949289918109133	1.1056434183184818	0.002223380602360713	-0.05489582124871828	1.0965949483923036	0.0014202858613219023	1.0979681379849282	0.4291591697985074	-0.00010250300910552568	24109	ellipse	5	0	975	803.6333333333333	32.5
Wes	ID039	10_3_23	-0.2704874416480103	1.0905050208009035	0.0031937346607466333	0.15811508572424304	1.1066366981785278	0.001698521357606469	-0.05618617796188363	1.0985708594897157	0.002359924810685049	1.1000067363038906	0.42890600075645824	-0.0002531690420491395	24110	ellipse	5	0	976	803.6666666666666	32.53333333333333
Wes	ID039	10_3_23	-0.26739362236584463	1.0945960638774417	0.005129166716416141	0.15299507018200686	1.1100409050921631	0.006148429381848864	-0.05719927609191888	1.1023184844848024	0.0038821464326941365	1.1038015212991468	0.420672314209338	-0.008233686547120256	24111	ellipse	5	0	977	803.7	32.56666666666666
Wes	ID039	10_3_23	-0.26850561464910894	1.0982193563428955	0.0037900890660053817	0.1541449242348023	1.103177867774475	0.006958695679989876	-0.057180345207153316	1.1006986120586852	0.0016199830416682495	1.1021828462038072	0.4226796243663487	0.002007310157010722	24112	ellipse	5	0	978	803.7333333333333	32.6
Wes	ID039	10_3_23	-0.2690782739132691	1.0973410421684573	0.0010485105730737689	0.15835586291485604	1.1061482419122317	0.005153166704602762	-0.055361205499206534	1.1017446420403445	0.002098439420035463	1.1031346786947331	0.42752486254407607	0.004845238177727362	24113	ellipse	5	0	979	803.7666666666667	32.63333333333333
Wes	ID039	10_3_23	-0.2690394261601563	1.0994100301159668	0.002069352622165116	0.15996577690679925	1.109376154961487	0.003607110438426639	-0.054536824626678526	1.1043930925387269	0.002773786917802413	1.1057388335803413	0.42912094787245736	0.0015960853283812915	24114	ellipse	5	0	980	803.8	32.666666666666664
Wes	ID039	10_3_23	-0.2751079579078368	1.0893926341242066	0.011712185962848265	0.15082925864678942	1.107326097898743	0.009363690505137356	-0.0621393496305237	1.0983593660114748	0.009705886988820581	1.100115719221225	0.42631458052622967	-0.0028063673462276895	24115	ellipse	5	0	981	803.8333333333334	32.7
Wes	ID039	10_3_23	-0.26792210956555174	1.0920084485660402	0.0076471498999579135	0.1572564912214356	1.1025919963303226	0.007982545723559177	-0.05533280917205807	1.0973002224481814	0.006888452518555622	1.0986944515904773	0.4253103032498263	-0.0010042772764033425	24116	ellipse	5	0	982	803.8666666666667	32.733333333333334
Wes	ID039	10_3_23	-0.2671059123567505	1.0962722359660644	0.0043412050027912775	0.15304338337750267	1.0916298308707275	0.01174390689967133	-0.05703126448962392	1.093951033418396	0.0037552386905498774	1.0954366383531555	0.42017494288814766	-0.005135360361678665	24117	ellipse	5	0	983	803.9	32.766666666666666
Wes	ID039	10_3_23	-0.2710843561082763	1.0993670412318117	0.005040420053621728	0.15379391407977283	1.0881978192200927	0.0035131183164167712	-0.058645221014251736	1.0937824302259522	0.0016227392581344981	1.0953534893443306	0.42502505337725205	0.004850110489104387	24118	ellipse	5	0	984	803.9333333333333	32.8
Wes	ID039	10_3_23	-0.26660404671374516	1.099279683086487	0.004481160978616882	0.1524427221796263	1.1012212819552611	0.013093368595030918	-0.057080662267059434	1.100250482520874	0.0066545882339375416	1.1017301513039672	0.4190512669425328	-0.0059737864347192415	24119	ellipse	5	0	985	803.9666666666667	32.833333333333336
Wes	ID039	10_3_23	-0.24478876557867424	1.1020422118852542	0.021989498774783362	0.14931794301300072	1.1015484313076174	0.003141857975613201	-0.04773541128283676	1.1017953215964358	0.009472077054558686	1.1028289079372806	0.3941070179230792	-0.024944249019453635	24120	ellipse	5	0	986	804.0	32.86666666666667
Wes	ID039	10_3_23	-0.24252356689843757	1.0958630527797242	0.006581271329492539	0.1539270218632811	1.100441566138977	0.004740122187206908	-0.04429827251757823	1.0981523094593506	0.005008538741249072	1.099045418405876	0.3964770259600098	0.0023700080369306042	24121	ellipse	5	0	987	804.0333333333333	32.9
Wes	ID039	10_3_23	-0.2498389734833375	1.1007182331319583	0.00877997435959338	0.15711510117584226	1.101321457887146	0.003307273679585073	-0.04636193615374762	1.1010198455095521	0.00353291248157284	1.1019955214654016	0.4069545217365382	0.0104774957765284	24122	ellipse	5	0	988	804.0666666666666	32.93333333333333
Wes	ID039	10_3_23	-0.24108284768908694	1.0996490325361328	0.008821163689607713	0.15491221665795885	1.0995823800460207	0.0028066157443838572	-0.04308531551556405	1.0996157062910767	0.0035648071127946236	1.1004594703736705	0.39599506995640155	-0.010959451780136631	24123	ellipse	5	0	989	804.1	32.96666666666667
Wes	ID039	10_3_23	-0.24762386276904302	1.101879918987732	0.0069109863721571385	0.15460616735424826	1.109021398068848	0.009443978367804457	-0.04650884770739738	1.10545065852829	0.006765148947294394	1.1064285929763835	0.40229342258661127	0.006298352630209725	24124	ellipse	5	0	990	804.1333333333333	33.0
Wes	ID039	10_3_23	-0.24756115421325675	1.101727091532593	0.00016519259672595618	0.1561306951680297	1.1114979916289673	0.0029082126327038362	-0.04571522952261353	1.1066125415807802	0.0014070543880332347	1.107556409125142	0.40381007880633263	0.0015166562197213573	24125	ellipse	5	0	991	804.1666666666666	33.03333333333333
Wes	ID039	10_3_23	-0.23693027923706045	1.0967074491189575	0.01175637328091811	0.16016711475415035	1.1114776803671877	0.004036470688927841	-0.03838158224145505	1.1040925647430726	0.007754525498508969	1.1047594930012112	0.3973719920247741	-0.00643808678155855	24126	ellipse	5	0	992	804.2	33.06666666666666
Wes	ID039	10_3_23	-0.24849014794378665	1.1017255139588626	0.01260204504254133	0.15654756902630607	1.1124808200630496	0.003755981965527742	-0.045971289458740294	1.1071031670109561	0.008165009593349978	1.1080572105537638	0.40518048913754434	0.007808497112770263	24127	ellipse	5	0	993	804.2333333333333	33.1
Wes	ID039	10_3_23	-0.252828081309143	1.0989215738496707	0.005165244042463759	0.15470023018792722	1.10914681518042	0.003811594068258159	-0.0490639255606079	1.1040341945150454	0.004356947353277475	1.1051238715410603	0.4076565714322844	0.0024760822947400563	24128	ellipse	5	0	994	804.2666666666667	33.13333333333333
Wes	ID039	10_3_23	-0.2517241740912475	1.0982988266195681	0.0012674483257010254	0.15348076569427493	1.1102931196923218	0.0016736510046258225	-0.04912170419848627	1.104295973155945	0.0002680791447060406	1.1053879582082478	0.4053824198123347	-0.0022741516199497047	24129	ellipse	5	0	995	804.3	33.166666666666664
Wes	ID039	10_3_23	-0.2498689473842164	1.095394513381775	0.0034462880781648813	0.15337289909045393	1.1080466547001344	0.0022490531708573218	-0.04824802414688123	1.1017205840409547	0.002719548846074053	1.1027765490495436	0.40344028483561395	-0.001942134976720744	24130	ellipse	5	0	996	804.3333333333334	33.2
Wes	ID039	10_3_23	-0.25150055301495366	1.0979265192191772	0.003012173715922087	0.15666963379370125	1.1057232829885866	0.004033176888460994	-0.04741545961062621	1.1018249011038819	0.0008390743451251979	1.1028446574666197	0.4082446459228684	0.004804361087254461	24131	ellipse	5	0	997	804.3666666666667	33.233333333333334
Wes	ID039	10_3_23	-0.2431496664727173	1.1022177169627687	0.00938891282928485	0.16754759625543225	1.1124080544747317	0.012767781214479182	-0.03780103510864252	1.1073128857187502	0.01107046221426078	1.1079579166800835	0.41082366605516096	0.0025790201322925532	24132	ellipse	5	0	998	804.4	33.266666666666666
Wes	ID039	10_3_23	-0.24274994872875966	1.096309506145447	0.005921716755869943	0.16832750926843265	1.1067605377163696	0.005701114789567709	-0.0372112197301635	1.1015350219309084	0.005807890506160083	1.1021633633060632	0.41121028748601346	0.00038662143085249623	24133	ellipse	5	0	999	804.4333333333333	33.3
Wes	ID039	10_3_23	-0.2391737862785035	1.1045099315931397	0.008946279416259409	0.1686398688670654	1.1026629871481934	0.004109439034420504	-0.035266958705719054	1.1035864593706666	0.002826401687732219	1.1041498230234132	0.4078178374310909	-0.003392450054922558	24134	ellipse	5	0	1000	804.4666666666667	33.333333333333336
Wes	ID039	10_3_23	-0.24694668924523921	1.109071880428223	0.009012735306454193	0.17030243438226322	1.1024320697933963	0.0016785252208625192	-0.038322127431487996	1.1057519751108096	0.003744798307482493	1.106415842218617	0.41730195093383543	0.009484113502744529	24135	ellipse	5	0	1001	804.5	33.36666666666667
Wes	ID039	10_3_23	-0.2452013011091918	1.11257961561792	0.003917982377001463	0.16967929275872806	1.1023589098116457	0.0006274216014067186	-0.03776100417523187	1.1074692627147829	0.001806636660613234	1.1081128377987264	0.41500646982351524	-0.0022954811103201855	24136	ellipse	5	0	1002	804.5333333333333	33.4
Wes	ID039	10_3_23	-0.24752979993536384	1.1001771253424075	0.012619178729919989	0.1707634803049929	1.1048822389935302	0.0027463890466620884	-0.038383159815185475	1.1025296821679689	0.004978607598394274	1.1031976101400875	0.4183197418108636	0.0033132719873483762	24137	ellipse	5	0	1003	804.5666666666666	33.43333333333333
Wes	ID039	10_3_23	-0.24475267857958993	1.1023825734176027	0.0035463226357845133	0.17047774226306145	1.106674954341492	0.0018153441953041593	-0.03713746815826424	1.1045287638795473	0.002355435287519209	1.105152922349883	0.41525260616540527	-0.003067135645458352	24138	ellipse	5	0	1004	804.6	33.46666666666667
Wes	ID039	10_3_23	-0.24426205314941396	1.099853525530945	0.0025761980757976295	0.1740823010404664	1.1072393313435671	0.0036484743907883466	-0.03508987605447378	1.103546428437256	0.0022710386048428875	1.1041041704106285	0.41840954674821873	0.003156940582813461	24139	ellipse	5	0	1005	804.6333333333333	33.5
Wes	ID039	10_3_23	-0.24286629479138178	1.0936290111806644	0.006379084596622448	0.17065561370117188	1.1001471514415284	0.00787662376174989	-0.03610534054510495	1.0968880813110964	0.006735336263630143	1.0974821449746763	0.41357327640429603	-0.0048362703439226995	24140	ellipse	5	0	1006	804.6666666666666	33.53333333333333
Wes	ID039	10_3_23	-0.23770092400439458	1.096908392572876	0.00611844732613141	0.17017839764770515	1.106423922921631	0.006294886446562498	-0.033761263178344714	1.1016661577472535	0.005322096685622839	1.1021833540827015	0.4079903017832594	-0.005582974621036629	24141	ellipse	5	0	1007	804.7	33.56666666666666
Wes	ID039	10_3_23	-0.2387551376497803	1.0940575196452027	0.0030395464891752903	0.17432859973913595	1.1031374424476321	0.00529387677469856	-0.03221326895532217	1.0985974810464174	0.003437013646869258	1.0990696611490653	0.41318351745113596	0.005193215667876561	24142	ellipse	5	0	1008	804.7333333333333	33.6
Wes	ID039	10_3_23	-0.24114831699890127	1.098290544357483	0.004862695303207416	0.1647594318835448	1.1024399576620483	0.009594553583914143	-0.03819444255767823	1.1003652510097657	0.006236942223945745	1.1010279292879344	0.40592895712622795	-0.00725456032490801	24143	ellipse	5	0	1009	804.7666666666667	33.63333333333333
Wes	ID039	10_3_23	-0.2340308959171753	1.1019812780999145	0.008017430910966392	0.16432145797662367	1.1036047986652835	0.001244457996865216	-0.03485471897027581	1.102793038382599	0.004128910893678996	1.1033437075270884	0.3983556622815303	-0.007573294844697653	24144	ellipse	5	0	1010	804.8	33.666666666666664
Wes	ID039	10_3_23	-0.23410740824310294	1.1039751340985107	0.0019953235023816725	0.16610924340667732	1.1036700707783815	0.0017889765768898096	-0.03399908241821281	1.103822602438446	0.001338699389078281	1.1043460849114575	0.4002167679163266	0.0018611056347963006	24145	ellipse	5	0	1011	804.8333333333334	33.7
Wes	ID039	10_3_23	-0.2352959128522949	1.0993847889362796	0.004741709809181611	0.16461528108392343	1.0995259817851566	0.004405155730002775	-0.035340315884185736	1.099455385360718	0.004568532829502822	1.1000232189937988	0.39991121886102693	-0.0003055490552996698	24146	ellipse	5	0	1012	804.8666666666667	33.733333333333334
Wes	ID039	10_3_23	-0.23431407040179453	1.094682041645752	0.004804148902372809	0.165073171859192	1.1014780320798954	0.0020050347416605517	-0.03462044927130126	1.0980800368628236	0.001552350292622861	1.0986256609347913	0.39944505850844736	-0.0004661603525795699	24147	ellipse	5	0	1013	804.9	33.766666666666666
Wes	ID039	10_3_23	-0.2259941437440185	1.0958940126641847	0.008407737706440028	0.16910308395367424	1.1035890229279786	0.0045493377375113745	-0.028445529895172128	1.0997415177960816	0.006394540498994035	1.1001093373549042	0.39517215554408985	-0.004272902964357506	24148	ellipse	5	0	1014	804.9333333333333	33.8
Wes	ID039	10_3_23	-0.22631143326055914	1.0955958512291262	0.0004353996769208453	0.16873965040551764	1.1049301577955934	0.0013895059111274429	-0.02878589142752075	1.1002630045123598	0.0006227313770457394	1.100639498947699	0.39516134424411803	-0.000010811299971824617	24149	ellipse	5	0	1015	804.9666666666667	33.833333333333336
Wes	ID039	10_3_23	-0.22763008770251458	1.096004048431885	0.0013803892543876534	0.16940341455261243	1.105834896330017	0.0011221116961512784	-0.029113336574951076	1.100919472380951	0.0007336009726468012	1.1013043498661386	0.39715519319702736	0.0019938489529093273	24150	ellipse	5	0	1016	805.0	33.86666666666667
Wes	ID039	10_3_23	-0.2317337513688964	1.0967021248076172	0.0041626152972785956	0.16971597134796146	1.1058508692640383	0.00031296467043438097	-0.03100889001046747	1.1012764970358278	0.0019288829490375688	1.1017129726853472	0.40155395577004466	0.004398762573017301	24151	ellipse	5	0	1017	805.0333333333333	33.9
Wes	ID039	10_3_23	-0.2259803399738769	1.0929540068207397	0.0068665953080034245	0.16970177318438728	1.1038570132654422	0.001993906550214098	-0.028139283394744807	1.098405510043091	0.004059212785930689	1.098765891244806	0.3958323006311165	-0.005721655138928139	24152	ellipse	5	0	1018	805.0666666666666	33.93333333333333
Wes	ID039	10_3_23	-0.2278473984838867	1.0931196520624389	0.0018743921217017384	0.1718105948685913	1.1065442129185792	0.0034158704412768272	-0.028018401807647697	1.099831932490509	0.001431535314477892	1.1001887613340096	0.39988339611030305	0.004051095479186528	24153	ellipse	5	0	1019	805.1	33.96666666666667
Wes	ID039	10_3_23	-0.22761036803088386	1.0955603558201905	0.002452186426182488	0.17301369203479022	1.0968113717884522	0.00980691792846289	-0.027298337998046818	1.0961858638043214	0.003716491457584044	1.0965257166441111	0.4006260133147343	0.0007426172044312507	24154	ellipse	5	0	1020	805.1333333333333	34.0
Wes	ID039	10_3_23	-0.23326044834655768	1.1007811388844604	0.007692852746395964	0.17736562636700426	1.098342998684021	0.004613590074891001	-0.02794741098977671	1.0995620687842407	0.0034380308048394675	1.0999171791049136	0.4106333130206374	0.010007299705903083	24155	ellipse	5	0	1021	805.1666666666666	34.03333333333333
Wes	ID039	10_3_23	-0.22188180342211905	1.1037724158741455	0.011765258107898562	0.17592490715765385	1.1325363177017822	0.03422365756739895	-0.0229784481322326	1.1181543667879639	0.01924484702300599	1.118390449282163	0.3988452595063017	-0.011788053514335706	24156	ellipse	5	0	1022	805.2	34.06666666666666
Wes	ID039	10_3_23	-0.23638818546392826	1.1009661094043581	0.014775333361562282	0.17666616961425796	1.1250085302534183	0.007564195522150124	-0.029861007924835148	1.1129873198288882	0.008606276986946345	1.1133878272615427	0.41375347521119343	0.014908215704891759	24157	ellipse	5	0	1023	805.2333333333333	34.1
Wes	ID039	10_3_23	-0.24190141125848386	1.090524543275818	0.011807707731750097	0.18517915185730005	1.117182975763428	0.011563311365960784	-0.028361129700591903	1.103853759519623	0.009255893182753617	1.1042180382893132	0.42791176592142394	0.014158290710230503	24158	ellipse	5	0	1024	805.2666666666667	34.13333333333333
Wes	ID039	10_3_23	-0.23872398056860344	1.087201581409302	0.004597623446446399	0.18120425764666748	1.1077668325596925	0.010220740522045005	-0.028759861460967984	1.0974842069844972	0.006382020566753066	1.0978609721689012	0.42043151024329745	-0.007480255678126491	24159	ellipse	5	0	1025	805.3	34.166666666666664
Wes	ID039	10_3_23	-0.23642230049584967	1.09083374772699	0.004300042245915741	0.18203780816650394	1.103620574402588	0.004229215432497591	-0.027192246164672862	1.097227161064789	0.0015885497543410725	1.0975640579163373	0.4186554257120533	-0.0017760845312441709	24160	ellipse	5	0	1026	805.3333333333334	34.2
Wes	ID039	10_3_23	-0.24046976309808343	1.0817885315466311	0.00990948481334462	0.18004434656134038	1.1025093709061893	0.002282249412678199	-0.030212708268371524	1.0921489512264102	0.005908587520083552	1.0925667665666285	0.4210243099945923	0.0023688842825390077	24161	ellipse	5	0	1027	805.3666666666667	34.233333333333334
Wes	ID039	10_3_23	-0.23830907867749018	1.0745151278623046	0.007587552854548602	0.18281752398278805	1.1040861558497927	0.003190104037363319	-0.027745777347351064	1.0893006418560487	0.0037681048868597133	1.0896539434649004	0.42216354788686417	0.0011392378922718827	24162	ellipse	5	0	1028	805.4	34.266666666666666
Wes	ID039	10_3_23	-0.234296519894043	1.073625770671753	0.004109937250494865	0.18419080191516124	1.0996235941597292	0.0046690843981626535	-0.025052858989440874	1.086624682415741	0.0037963888379012544	1.0869134492583368	0.419294079783095	-0.002869468103769146	24163	ellipse	5	0	1029	805.4333333333333	34.3
Wes	ID039	10_3_23	-0.23031472379833984	1.0761347044933474	0.004706320119679214	0.17579672929205326	1.093092636112305	0.010635500374652147	-0.02725899725314329	1.0846136703028262	0.002985165951310292	1.0849561589018308	0.4064653537215488	-0.012828726061546225	24164	ellipse	5	0	1030	805.4666666666667	34.333333333333336
Wes	ID039	10_3_23	-0.23040858943530274	1.0869968912177734	0.010862592287023408	0.17555102218353258	1.0962686864251712	0.003185540389484152	-0.027428783625885078	1.0916327888214723	0.0070211717107025425	1.0919773275124995	0.40606547803535764	-0.00039987568619115343	24165	ellipse	5	0	1031	805.5	34.36666666666667
Wes	ID039	10_3_23	-0.23173532894262694	1.0848663778947754	0.0025098455609393906	0.1831985080386962	1.089872019341553	0.009970024557821913	-0.024268410451965372	1.0873691986181642	0.005307180044070146	1.0876399817262024	0.4149640291860692	0.008898551150711587	24166	ellipse	5	0	1032	805.5333333333333	34.4
Wes	ID039	10_3_23	-0.2316400829286498	1.071198673487427	0.013668036273357902	0.1796414736699219	1.0925172160941163	0.004432782349767847	-0.02599930462936395	1.0818579447907717	0.005776669750236773	1.0821703084764998	0.4118337031582255	-0.003130326027843744	24167	ellipse	5	0	1033	805.5666666666666	34.43333333333333
Wes	ID039	10_3_23	-0.2181082470588378	1.05535293134845	0.020837421288213264	0.1806181890057983	1.0786298345447998	0.013921685930361825	-0.018745029026519755	1.0669913829466249	0.016542042666728384	1.0671560276714722	0.39940528919785045	-0.012428413960375029	24168	ellipse	5	0	1034	805.6	34.46666666666667
Wes	ID039	10_3_23	-0.22066983240368643	1.0580856834430543	0.003745617904900019	0.1813064055457152	1.0789609278314822	0.0007637177294664535	-0.019681713428985614	1.0685233056372683	0.0017955959456210971	1.0687045543710834	0.4025179147618532	0.003112625564002769	24169	ellipse	5	0	1035	805.6333333333333	34.5
Wes	ID039	10_3_23	-0.2235713848874512	1.0595912803720706	0.0032689186176325796	0.1797329729462891	1.0699661940104983	0.00913131571326328	-0.021919205970581057	1.0647787371912845	0.004362128576779097	1.06500432429406	0.4034377819201995	0.0009198671583462992	24170	ellipse	5	0	1036	805.6666666666666	34.53333333333333
Wes	ID039	10_3_23	-0.22065188750250253	1.0578208482530518	0.0034143659541378546	0.18173116727264405	1.0806680598045655	0.010886813677109673	-0.019460360114929243	1.0692444540288086	0.005097896606915736	1.069421529653844	0.4030311623756384	-0.0004066195445611154	24171	ellipse	5	0	1037	805.7	34.56666666666666
Wes	ID039	10_3_23	-0.22075581017199708	1.0525340042888183	0.005287865261463002	0.17590932861706565	1.0702105207420045	0.011968873321101508	-0.022423240777465714	1.0613722625154114	0.008411305549320873	1.0616091000759402	0.3970588011421812	-0.005972361233457235	24172	ellipse	5	0	1038	805.7333333333333	34.6
Wes	ID039	10_3_23	-0.21846635629565436	1.0577569565169678	0.005702703659619054	0.17376264516333007	1.0684832747038575	0.0027552910421290637	-0.02235185556616215	1.0631201156104126	0.0017493102326626643	1.0633550609569449	0.3923756407925426	-0.00468316034963856	24173	ellipse	5	0	1039	805.7666666666667	34.63333333333333
Wes	ID039	10_3_23	-0.2150428241038207	1.0494421569738162	0.008992022248155072	0.17398291389544673	1.07083523993927	0.0023622571373449505	-0.02052995510418698	1.060138698456543	0.0034940191096691294	1.0603374646883479	0.3896135121176388	-0.00276212867490383	24174	ellipse	5	0	1040	805.8	34.666666666666664
Wes	ID039	10_3_23	-0.21667975404589845	1.0789881409783328	0.029591294504134603	0.18218925524462892	1.08173035851532	0.013639928413502997	-0.017245249400634766	1.0803592497468264	0.02048560436115877	1.0804968797458028	0.39887843552820323	0.009264923410564452	24175	ellipse	5	0	1041	805.8333333333334	34.7
Wes	ID039	10_3_23	-0.22175678070397953	1.0840347993421022	0.007158558536986994	0.18233833596215843	1.080205041914673	0.001532584677121798	-0.01970922237091055	1.0821199206283876	0.0030283864930730174	1.082299392990338	0.4041132642655677	0.005234828737364472	24176	ellipse	5	0	1042	805.8666666666667	34.733333333333334
Wes	ID039	10_3_23	-0.2231594409470825	1.0806215213795167	0.0036902469033187417	0.180053023216858	1.089801225720398	0.009864552598931778	-0.02155320886511225	1.0852113735499573	0.0035996343365792692	1.0854253848581985	0.403316945129935	-0.0007963191356327171	24177	ellipse	5	0	1043	805.9	34.766666666666666
Wes	ID039	10_3_23	-0.22549641923205566	1.0793494053626098	0.002660779334125084	0.17961307734277354	1.086713913929871	0.0031185006756534565	-0.022941670944641057	1.0830316596462404	0.0025843721961719248	1.083274617104002	0.4051764309551443	0.0018594858252092838	24178	ellipse	5	0	1044	805.9333333333333	34.8
Wes	ID039	10_3_23	-0.22510044822570796	1.0784882473024902	0.000947832391500239	0.176560077780884	1.081479327095459	0.006059843698635819	-0.024270185222411977	1.0799837871989746	0.003324827309958087	1.0802564614494885	0.40167166281705763	-0.0035047681380866447	24179	ellipse	5	0	1045	805.9666666666667	34.833333333333336
Wes	ID039	10_3_23	-0.21832457185662846	1.0771703816474	0.006902845098502212	0.17738357126818838	1.0845837950003054	0.003211831641891311	-0.02047050029422004	1.0808770883238528	0.0039032797047146885	1.081070914161391	0.3957775805080823	-0.0058940823089753125	24180	ellipse	5	0	1046	806.0	34.86666666666667
Wes	ID039	10_3_23	-0.2180995704033204	1.0773109829061283	0.0002653193697163561	0.1795842866221926	1.0894685548599856	0.0053576139237623945	-0.019257641890563892	1.083389768883057	0.0027900876509389327	1.083560911112831	0.39786964786786877	0.0020920673597864536	24181	ellipse	5	0	1047	806.0333333333333	34.9
Wes	ID039	10_3_23	-0.21854858732635507	1.0795091347028198	0.002243543518291981	0.1763449361633913	1.0962235283771364	0.007491532460875087	-0.02110182558148188	1.0878663315399781	0.004841552096919882	1.0880709730257125	0.3952470946762884	-0.00262255319158039	24182	ellipse	5	0	1048	806.0666666666666	34.93333333333333
Wes	ID039	10_3_23	-0.218856608597229	1.07556401719635	0.003957123859972658	0.17593417540332035	1.098404918452942	0.0022197267995943625	-0.021461216596954324	1.086984467824646	0.0009522843663641487	1.0871963102907636	0.39545097028833015	0.00020387561204177063	24183	ellipse	5	0	1049	806.1	34.96666666666667
Wes	ID039	10_3_23	-0.21743265110876475	1.0803850825166625	0.0050269598915918205	0.17615168338140852	1.104961117680054	0.0065598062491292386	-0.020640483863678116	1.0926731000983583	0.005747533328741206	1.0928680310324224	0.39435087150965553	-0.0011000987786746186	24184	ellipse	5	0	1050	806.1333333333333	35.0
Wes	ID039	10_3_23	-0.221247224389038	1.0832341806738892	0.004761126927533746	0.1785365804684449	1.1001296009337769	0.005388069059070322	-0.021355321960296547	1.091681890803833	0.0012220840273607482	1.0918907456724138	0.40014065758441014	0.00578978607475461	24185	ellipse	5	0	1051	806.1666666666666	35.03333333333333
Wes	ID039	10_3_23	-0.223429403251709	1.0773318857580567	0.006292772827788266	0.17796037166339107	1.1055375236818237	0.0054385333533833935	-0.02273451579415897	1.0914347047199402	0.0014011697225655478	1.0916714583039615	0.40237955889567917	0.002238901311269026	24186	ellipse	5	0	1052	806.2	35.06666666666666
Wes	ID039	10_3_23	-0.22235783629528805	1.0778165952867433	0.0011760948385623076	0.17758195116479514	1.1058317411825564	0.00047933914037457266	-0.022387942565246455	1.09182416823465	0.0005213394597466021	1.092053677395754	0.4009197949630078	-0.0014597639326713874	24187	ellipse	5	0	1053	806.2333333333333	35.1
Wes	ID039	10_3_23	-0.22157457093811028	1.0876391609227904	0.00985374549570915	0.17796963990905756	1.102994474828308	0.002863631073895145	-0.02180246551452636	1.0953168178755492	0.003541381777074345	1.0955337872578514	0.39983917027552857	-0.0010806246874792147	24188	ellipse	5	0	1054	806.2666666666667	35.13333333333333
Wes	ID039	10_3_23	-0.22284491218457037	1.0900352982226562	0.002712054727004186	0.17609114398950187	1.0931218212263185	0.010049777911210978	-0.023376884097534245	1.0915785597244874	0.0040562751236203325	1.0918288468254975	0.3989479960345391	-0.0008911742409894452	24189	ellipse	5	0	1055	806.3	35.166666666666664
Wes	ID039	10_3_23	-0.21847306098400887	1.1022098290941162	0.01293569808166472	0.18123245677709954	1.111646086362915	0.01922450249111372	-0.018620302103454667	1.1069279577285156	0.01606950812416074	1.1070845583113544	0.39981688793736403	0.0008688919028249087	24190	ellipse	5	0	1056	806.3333333333334	35.2
Wes	ID039	10_3_23	-0.22000113833868418	1.1017444448436282	0.0015973737516541918	0.18079862400122093	1.111283047208191	0.0005656927658095591	-0.019601257168731623	1.1065137460259096	0.001064821193754285	1.1066873449294006	0.4009132505003965	0.0010963625630324714	24191	ellipse	5	0	1057	806.3666666666667	35.233333333333334
Wes	ID039	10_3_23	-0.21539777819317618	1.097059839651001	0.006567834532023599	0.19214650623791507	1.1135841356907958	0.01157883584228809	-0.011625635977630555	1.1053219876708984	0.008064168981406538	1.1053831244598544	0.4078791440268318	0.006965893526435285	24192	ellipse	5	0	1058	806.4	35.266666666666666
Wes	ID039	10_3_23	-0.21522937219744875	1.0981032074769899	0.0010568713259927916	0.18750548151959223	1.1131915170286257	0.0046576023713889355	-0.013861945338928261	1.1056473622528078	0.002259855786987406	1.1057342552282492	0.40301739352491023	-0.004861750501921558	24193	ellipse	5	0	1059	806.4333333333333	35.3
Wes	ID039	10_3_23	-0.2134415867673951	1.097547309933716	0.0018722176215733922	0.1862073355361329	1.1124636639487306	0.0014882718502627107	-0.01361712561563111	1.1050054869412234	0.0006869793392358422	1.1050893865566902	0.3999271917680425	-0.0030902017568677498	24194	ellipse	5	0	1060	806.4666666666667	35.333333333333336
Wes	ID039	10_3_23	-0.21493397151641846	1.0999497575285035	0.0028282444528041797	0.18843841918444837	1.1053600466371463	0.007445744634032378	-0.013247776165985048	1.102654902082825	0.00237942602164596	1.1027344814871023	0.403408672202237	0.003481480434194495	24195	ellipse	5	0	1061	806.5	35.36666666666667
Wes	ID039	10_3_23	-0.21482709089617913	1.0954814771336672	0.004469558496525342	0.19088168649951176	1.1065905541469117	0.0027356359232262777	-0.011972702198333685	1.1010360156402894	0.002060729709789088	1.10110110949675	0.40586084271335227	0.0024521705111152925	24196	ellipse	5	0	1062	806.5333333333333	35.4
Wes	ID039	10_3_23	-0.2223546811478272	1.0974396405266114	0.007778111523382374	0.19303270828100572	1.1086928683394777	0.003007759908757	-0.014660986433410739	1.1030662544330445	0.003368789349925506	1.1031636805987346	0.41553979163578203	0.009678948922429764	24197	ellipse	5	0	1063	806.5666666666666	35.43333333333333
Wes	ID039	10_3_23	-0.21828375213635254	1.091558445659424	0.007152685934828696	0.19925603945098902	1.1084793042957153	0.006226994495908431	-0.009513856342681759	1.1000188749775697	0.005981594245394605	1.1000600159852312	0.4178825110192935	0.0023427193835114934	24198	ellipse	5	0	1064	806.6	35.46666666666667
Wes	ID039	10_3_23	-0.22082975894061274	1.083586768402649	0.008368380305263615	0.19543495867907734	1.101559868717163	0.007904381505924903	-0.0126974001307677	1.092573318559906	0.008097608376506787	1.0926470978312652	0.4166525500580981	-0.001229960961195431	24199	ellipse	5	0	1065	806.6333333333333	35.5
Wes	ID039	10_3_23	-0.2225652872408448	1.0867707065841676	0.0036262268027025704	0.19523953673321537	1.1038124468075563	0.0022610390952489514	-0.01366287525381471	1.095291576695862	0.002884626406818275	1.0953767900321372	0.41815223525151324	0.0014996851934151456	24200	ellipse	5	0	1066	806.6666666666666	35.53333333333333
Wes	ID039	10_3_23	-0.21944070527093507	1.0855039148786014	0.0033716129243992797	0.19212796974658208	1.1025148924142458	0.0033712752061950467	-0.013656367762176491	1.0940094036464236	0.0012821895632680188	1.094094635599343	0.41192007430130523	-0.00623216095020801	24201	ellipse	5	0	1067	806.7	35.56666666666666
Wes	ID039	10_3_23	-0.21296732866467294	1.083532539305664	0.006766899314758265	0.19337523897723385	1.103936877935547	0.0018914870754305198	-0.009796044843719542	1.0937347086206055	0.0038700840290584377	1.0937785769231272	0.40685454318803	-0.0050655311132752345	24202	ellipse	5	0	1068	806.7333333333333	35.6
Wes	ID039	10_3_23	-0.21370839392456054	1.0937291871125492	0.01022354166700891	0.19206388081378178	1.121759517155518	0.017870817804401102	-0.010822256555389376	1.1077443521340335	0.014047178430222372	1.1077972156138507	0.406739275640608	-0.0001152675474219711	24203	ellipse	5	0	1069	806.7666666666667	35.63333333333333
Wes	ID039	10_3_23	-0.21913288119677743	1.093183938191956	0.005451821581072807	0.2186077420092165	1.1102793159221802	0.028920089687281988	-0.0002625695937804595	1.101731627057068	0.012151537004771987	1.1017316583454457	0.43807431463681024	0.031335038996202214	24204	ellipse	5	0	1070	806.8	35.666666666666664
Wes	ID039	10_3_23	-0.22323812243688956	1.0972304148106082	0.005764284748762617	0.21894514559082023	1.1058041336422733	0.004487883422647275	-0.002146488423034665	1.1015172742264407	0.0018960741787220454	1.1015193656181437	0.4422663803391231	0.004192065702312842	24205	ellipse	5	0	1071	806.8333333333334	35.7
Wes	ID039	10_3_23	-0.2202405351522827	1.0999326014141846	0.00403575791758924	0.21524553799615487	1.1059021404102785	0.00370090552177173	-0.002497498578063917	1.1029173709122315	0.0014434260834888537	1.1029201986359196	0.4355269857334585	-0.006739394605664584	24206	ellipse	5	0	1072	806.8666666666667	35.733333333333334
Wes	ID039	10_3_23	-0.21912400734454351	1.0975964119160766	0.00258928865067704	0.21882603877416984	1.0971765801070559	0.009431616427025622	-0.00014898428518683726	1.0973864960115662	0.006008834874637273	1.0973865061248296	0.43795024735023386	0.002423261616775363	24207	ellipse	5	0	1073	806.9	35.766666666666666
Wes	ID039	10_3_23	-0.22292655162512198	1.0972976588908692	0.0038142622321794568	0.222706870151123	1.1000633428370974	0.004836760407121788	-0.00010984073699948915	1.0986805008639833	0.0012945967617152237	1.0986805063546548	0.445642003868234	0.007691756518000137	24208	ellipse	5	0	1074	806.9333333333333	35.8
Wes	ID039	10_3_23	-0.22572497022625737	1.0985224476958622	0.003054710180036186	0.21588623012744157	1.1045917682304078	0.008187048728047484	-0.004919370049407901	1.101557107963135	0.005604144949036007	1.1015680924508429	0.44165290549206837	-0.003989098376165623	24209	ellipse	5	0	1075	806.9666666666667	35.833333333333336
Wes	ID039	10_3_23	-0.21533723880126954	1.091664537492798	0.012447324873681536	0.21986644864941396	1.1217512348934329	0.017615034363921055	0.002264604924072211	1.1067078861931154	0.008839683975913904	1.1067102031686054	0.4362424313740578	-0.005410474118010544	24210	ellipse	5	0	1076	807.0	35.86666666666667
Wes	ID039	10_3_23	-0.21384445965881338	1.0988326381306153	0.007321888849335823	0.22568177981335436	1.1245579357566529	0.006457216604845791	0.005918660077270488	1.111695286943634	0.00618274092202549	1.1117110422901264	0.44027844158270296	0.0040360102086451355	24211	ellipse	5	0	1077	807.0333333333333	35.9
Wes	ID039	10_3_23	-0.21108686077795413	1.1022196889299316	0.004367661239710059	0.24377102899377445	1.1156430666057742	0.020166700966906256	0.01634208410791016	1.1089313777678529	0.01078364328297649	1.1090517861268239	0.455055916295809	0.014777474713106031	24212	ellipse	5	0	1078	807.0666666666666	35.93333333333333
Wes	ID039	10_3_23	-0.21093087817535405	1.1000958802952883	0.0021295289828737983	0.2429463523261719	1.107891855277832	0.007794957899598044	0.016007737075408923	1.1039938677865602	0.004948817308560463	1.104109916519458	0.4539441789401686	-0.0011117373556404075	24213	ellipse	5	0	1079	807.1	35.96666666666667
Wes	ID039	10_3_23	-0.20695558957128912	1.0839565122457278	0.016621736387176376	0.22934470881878677	1.1164032599471438	0.01604520849184498	0.011194559623748823	1.1001798860964358	0.006141101978779798	1.1002368381109298	0.4375051334689327	-0.01643904547123587	24214	ellipse	5	0	1080	807.1333333333333	36.0
Wes	ID039	10_3_23	-0.206740842347229	1.0847176915706789	0.0007908921133597004	0.23174853679058827	1.1114956252683719	0.005464729367342963	0.012503847221679631	1.0981066584195254	0.0024520413973672696	1.0981778450964303	0.4393062637270114	0.0018011302580787092	24215	ellipse	5	0	1081	807.1666666666666	36.03333333333333
Wes	ID039	10_3_23	-0.21930187878265373	1.0888320038597414	0.013217685196130168	0.23719215214428702	1.1148560545109865	0.006397298868557264	0.008945136680816645	1.101844029185364	0.005160655089714305	1.1018803383860134	0.4572352255505095	0.01792896182349807	24216	ellipse	5	0	1082	807.2	36.06666666666666
Wes	ID039	10_3_23	-0.2233264665657959	1.0844215021027832	0.005970748074768267	0.23853427299548335	1.109071880428223	0.005937841206947987	0.007603903214843721	1.096746691265503	0.005270840642582308	1.0967730504283597	0.46251809034856045	0.005282864798050957	24217	ellipse	5	0	1083	807.2333333333333	36.1
Wes	ID039	10_3_23	-0.42751469385275276	1.072518905503113	0.007056601575350552	-0.10445746915527332	1.1008075632444458	0.002526128027996938	-0.26598608150401304	1.0866632343737794	0.002368651498562354	1.1187428571810158	0.3242934143426967	-0.009250033255946144	24579	none	5	0	1	819.3	0.03333333333333333
Wes	ID039	10_3_23	-0.4331117282517396	1.0834838317167361	0.012310824543207541	-0.10041414768408208	1.110473949081177	0.010477951310440096	-0.26676293796791084	1.0969788903989566	0.010344866610801385	1.1289486928351515	0.33379057289102587	0.009497158548329165	24580	none	5	0	2	819.3333333333334	0.06666666666666667
Wes	ID039	10_3_23	-0.43312484183337396	1.0772303294491579	0.006253516017140254	-0.09330264250384523	1.1148556601175539	0.008353017271312338	-0.2632137421686096	1.0960429947833559	0.003670516506580265	1.1272052698954484	0.3418988047142957	0.008108231823269807	24581	none	5	0	3	819.3666666666667	0.1
Wes	ID039	10_3_23	-0.4267010602012635	1.0749249026387941	0.006824951518874201	-0.09053183144299326	1.1087543937149658	0.006700958562048437	-0.2586164458221284	1.09183964817688	0.00622922598655259	1.1220500360414785	0.3378671111996594	-0.004031693514636281	24582	none	5	0	4	819.4	0.13333333333333333
Wes	ID039	10_3_23	-0.4169345970310059	1.0639284249505616	0.01470735613235074	-0.09185699337658693	1.1055724275006105	0.0034468773026529753	-0.2543957952037964	1.084750426225586	0.008250512682053986	1.1141816314290782	0.3277341473604604	-0.010132963839198983	24583	none	5	0	5	819.4333333333333	0.16666666666666666
Wes	ID039	10_3_23	-0.4176148271039124	1.0681772254001465	0.004302908111089402	-0.09242196196881092	1.1023395845334476	0.0032818383812329857	-0.25501839453636166	1.085258404966797	0.000803537385834047	1.1148184547732334	0.32698236392247354	-0.0007517834379868749	24584	none	5	0	6	819.4666666666667	0.2
Wes	ID039	10_3_23	-0.4082554765544739	1.0595445447503051	0.01273265949868368	-0.08966199672735597	1.1039609359349365	0.0032009668072551815	-0.24895873664091495	1.0817527403426208	0.007000652702930659	1.110031280545107	0.3216747133273276	-0.00530765059514593	24585	none	5	0	7	819.5	0.23333333333333334
Wes	ID039	10_3_23	-0.4058445495008851	1.0502814261984255	0.00957172578816922	-0.0825144045480346	1.0965376627462158	0.010305001639799765	-0.24417947702445986	1.0734095444723206	0.009615104773827095	1.1008322611389136	0.3266221395661911	0.004947426238863517	24586	none	5	0	8	819.5333333333333	0.26666666666666666
Wes	ID039	10_3_23	-0.40850177525314324	1.0488016620392457	0.0030414717926123607	-0.07427256778991698	1.0964213166835939	0.008242657918035086	-0.2413871715215301	1.0726114893614198	0.0029041112206192547	1.0994376624826383	0.33760449438646895	0.010982354820277818	24587	none	5	0	9	819.5666666666666	0.3
Wes	ID039	10_3_23	-0.3914279905633544	1.0622930725822144	0.021760796908022295	-0.06587908675695808	1.0845232556083984	0.014560713622612175	-0.22865353866015625	1.0734081640953064	0.01275853034169192	1.097491470348753	0.3263070177101987	-0.011297476676270235	24588	none	5	0	10	819.6	0.3333333333333333
Wes	ID039	10_3_23	-0.3920892897514954	1.0603398391071779	0.0020621439387780564	-0.07385174999731436	1.088812086991394	0.009053034506500928	-0.23297051987440487	1.074575963049286	0.0044721450335483545	1.099540250965762	0.3195086862800043	-0.006798331430194426	24589	none	5	0	11	819.6333333333333	0.36666666666666664
Wes	ID039	10_3_23	-0.3974922825816345	1.0531892889771122	0.008962293159962886	-0.07252540488342274	1.0881167713696902	0.0014975497236918356	-0.23500884373252862	1.0706530301734012	0.004420878475969886	1.0961419012390623	0.32683849318464364	0.007329806904639358	24590	none	5	0	12	819.6666666666666	0.4
Wes	ID039	10_3_23	-0.38851391608810415	1.0523024953438722	0.009022054524336642	-0.06982992296820068	1.0884405683778686	0.002714860449046047	-0.2291719195281524	1.0703715318608704	0.005843708194938421	1.0946300676111562	0.32072643762785935	-0.0061120555567842905	24591	none	5	0	13	819.6999999999999	0.43333333333333335
Wes	ID039	10_3_23	-0.3843803771192016	1.048845834103699	0.005388381142490913	-0.07217853585943601	1.0958111900433352	0.007735764102422042	-0.2282794564893188	1.072328512073517	0.0021508746658917047	1.0963575822061258	0.3157146406876384	-0.0050117969402209694	24592	none	5	0	14	819.7333333333333	0.4666666666666667
Wes	ID039	10_3_23	-0.38003435868847646	1.050931583772095	0.004820604513898252	-0.0761774880694579	1.095218219517395	0.004042676442985854	-0.22810592337896718	1.073074901644745	0.000766297026241138	1.0970515287899882	0.3070672628725177	-0.008647377815120705	24593	none	5	0	15	819.7666666666667	0.5
Wes	ID039	10_3_23	-0.3796272460676575	1.0562079763103638	0.0052920751037687595	-0.07284170841638171	1.0985394066134644	0.004707197639888855	-0.22623447724201962	1.077373691461914	0.004688486380026394	1.1008706144444231	0.30969229261234227	0.0026250297398245914	24594	none	5	0	16	819.8	0.5333333333333333
Wes	ID039	10_3_23	-0.3795595089956054	1.0530613083082279	0.0031473969922137667	-0.06808630960260009	1.09542843121698	0.005682603786614637	-0.22382290929910276	1.074244869762604	0.003950339880235424	1.0973143282297868	0.3143414179577361	0.004649125345393856	24595	none	5	0	17	819.8333333333334	0.5666666666666667
Wes	ID039	10_3_23	-0.3809789309595948	1.052278634541199	0.0016209062087149363	-0.0569541605735473	1.0968237951815798	0.011219259449658202	-0.21896654576657104	1.0745512148613894	0.004866016243258318	1.096634242363894	0.3270723515679797	0.012730933610243578	24596	none	5	0	18	819.8666666666667	0.6
Wes	ID039	10_3_23	-0.38072316681854246	1.0520137993511964	0.0003681751943191077	-0.05984230368060306	1.0994581461147463	0.003909114406858566	-0.22028273524957276	1.0757359727329714	0.0017708771751422687	1.0980584531256912	0.3243693795165767	-0.0027029720514030187	24597	none	5	0	19	819.9	0.6333333333333333
Wes	ID039	10_3_23	-0.3831395167818299	1.0509627408532718	0.0026350466999920104	-0.05761200881915274	1.1014693554243777	0.0030031946417373085	-0.22037576280049131	1.0762160481388248	0.0004890056446864264	1.0985474314299986	0.32942233766978385	0.0050529581532071655	24598	none	5	0	20	819.9333333333333	0.6666666666666666
Wes	ID039	10_3_23	-0.38138693096563725	1.0527779366268923	0.002523190983593896	-0.07166128887255852	1.1049703859257205	0.014478932439595048	-0.22652410991909788	1.0788741612763064	0.006698338431471662	1.1023985795728755	0.31409238311964943	-0.015329954550134417	24599	none	5	0	21	819.9666666666667	0.7
Wes	ID039	10_3_23	-0.3775160580228576	1.04634676011792	0.007506243309985502	-0.06518179916809075	1.0905704901107178	0.015790528373466013	-0.22134892859547417	1.0684586251143189	0.011630386720743801	1.0911458114163959	0.3154495641918568	0.0013571810722073918	24600	none	5	0	22	820.0	0.7333333333333333
Wes	ID039	10_3_23	-0.3737723769620971	1.046787100385437	0.003769489015223933	-0.057152343273437545	1.1000085221499636	0.012391473307803658	-0.21546236011776732	1.0733978112677003	0.0076842207347581175	1.0948090654821085	0.32106193400595706	0.005612369814100238	24601	none	5	0	23	820.0333333333333	0.7666666666666666
Wes	ID039	10_3_23	-0.3679092255944518	1.0468007069588623	0.005863167155962795	-0.05790188799212648	1.0982544573583986	0.001907501134553414	-0.21290555679328915	1.0725275821586304	0.0027008409694639773	1.0934551616799375	0.314248369601912	-0.006813564404045069	24602	none	5	0	24	820.0666666666666	0.8
Wes	ID039	10_3_23	-0.36911508351467903	1.0473713942558596	0.001334082948968592	-0.0506148777343749	1.0991223201068725	0.007338508312100322	-0.20986498062452696	1.073246857181366	0.0031244935583828394	1.0935731006851863	0.3226771442301625	0.008428774628250535	24603	none	5	0	25	820.1	0.8333333333333334
Wes	ID039	10_3_23	-0.3748184069437561	1.0503956030971682	0.006455519905670557	-0.03609942464361571	1.1001645047525637	0.014552818533388813	-0.20545891579368591	1.075280053924866	0.004852555645363886	1.0947331000969047	0.3423557981726427	0.019678653942480195	24604	none	5	0	26	820.1333333333333	0.8666666666666667
Wes	ID039	10_3_23	-0.3797888487766723	1.055985538414368	0.00748015166055343	-0.03260273247003176	1.107593299449341	0.008210593571945285	-0.20619579062335203	1.0817894189318544	0.006550940185103355	1.1012652046549498	0.35100079822577473	0.008645000053132013	24605	none	5	0	27	820.1666666666666	0.9
Wes	ID039	10_3_23	-0.37795580670022577	1.055301463005493	0.0019565281544231977	-0.03153885618554675	1.1071379722313845	0.0011572189179673514	-0.20474733144288626	1.0812197176184388	0.0015564683048437012	1.1004351627878308	0.3502737890459626	-0.0007270091798121103	24606	none	5	0	28	820.1999999999999	0.9333333333333333
Wes	ID039	10_3_23	-0.37337196902963266	1.0570346249451297	0.004900552836094448	-0.03412252756262202	1.109611410644043	0.0035767660485320897	-0.20374724829612734	1.0833230177945863	0.0023289564039314188	1.1023165162836912	0.34329943479433245	-0.006974354251630177	24607	none	5	0	29	820.2333333333333	0.9666666666666667
Wes	ID039	10_3_23	-0.372591365828125	1.058487373154175	0.0016491872898760087	-0.029896404735412663	1.1092111013099366	0.004245039659842133	-0.20124388528176884	1.0838492372320558	0.002558072179988052	1.1023739249509719	0.34642853946572477	0.0031291046713923243	24608	none	5	0	30	820.2666666666667	1.0
Wes	ID039	10_3_23	-0.3737680386343383	1.0590231566323856	0.0012929125370283537	-0.02820445690948481	1.1097800138364868	0.0017850347079336438	-0.20098624777191154	1.0844015852344362	0.0006094796159175777	1.102870014939381	0.3492713093967883	0.002842769931063527	24609	none	5	0	31	820.3	1.0333333333333332
Wes	ID039	10_3_23	-0.3742851870228576	1.0681693375314945	0.009160789676385584	-0.02754641146716308	1.1044150799725951	0.005405140069238936	-0.20091579924501035	1.0862922087520448	0.0018919355909431152	1.1047162174883003	0.34862807161639886	-0.0006432377803894385	24610	none	5	0	32	820.3333333333334	1.0666666666666667
Wes	ID039	10_3_23	-0.37453730302465815	1.064712084701172	0.0034664332693904285	-0.028424725641601478	1.1056883791697998	0.001546844088659683	-0.20148101433312982	1.0852002319354859	0.0012295858911601336	1.103745506232999	0.34852973034035717	-0.0000983412760416913	24611	none	5	0	33	820.3666666666667	1.1
Wes	ID039	10_3_23	-0.37268749922732547	1.065382553536621	0.0019675625906015945	-0.00014356137548832137	1.103042196433655	0.028404692135630454	-0.1864155303014069	1.084212374985138	0.015097836615371386	1.100121458752836	0.37444256479904314	0.025912834458685974	24612	none	5	0	34	820.4	1.1333333333333333
Wes	ID039	10_3_23	-0.3732883576219177	1.0654825322717896	0.0006091194938908557	-0.0009116425855102417	1.1081988905651246	0.0052135825600753164	-0.18710000010371397	1.086840711418457	0.0027159991378832623	1.1028277934634163	0.37481876309377893	0.0003761982947357856	24613	none	5	0	35	820.4333333333333	1.1666666666666667
Wes	ID039	10_3_23	-0.3728176490600892	1.0687729566801147	0.003323922282045819	0.005561536824035596	1.1022896937642215	0.008764739499835195	-0.1836280561180268	1.085531325222168	0.003710645125956052	1.100953005823719	0.3798607376066895	0.005041974512910552	24614	none	5	0	36	820.4666666666667	1.2
Wes	ID039	10_3_23	-0.3673210863880616	1.066451359739014	0.005966742290769356	0.007403551351074178	1.1024695371694948	0.0018507731271664497	-0.1799587675184937	1.0844604484542544	0.0038223626042960404	1.0992905085865055	0.3764516745003801	-0.0034090631063093957	24615	none	5	0	37	820.5	1.2333333333333334
Wes	ID039	10_3_23	-0.3623125855888978	1.073270422188965	0.008460773779717665	0.014800400179809658	1.1064051892335818	0.00837870692677083	-0.17375609270454406	1.0898378057112734	0.00820908922580457	1.1036021124071453	0.37856586853873975	0.0021141940383596625	24616	none	5	0	38	820.5333333333333	1.2666666666666666
Wes	ID039	10_3_23	-0.35860144198632815	1.0597663910561526	0.014004693630167818	0.008468808012573215	1.0991477584832765	0.009631166101136788	-0.17506631698687747	1.0794570747697145	0.010463090487568872	1.0935610598470205	0.3691767334687901	-0.00938913506994965	24617	none	5	0	39	820.5666666666666	1.3
Wes	ID039	10_3_23	-0.3589321408795776	1.0575250531785891	0.002265603063071045	0.008336686212646605	1.103813629987854	0.004667741752415666	-0.1752977273334655	1.0806693415832216	0.001234156220110948	1.0947947383168188	0.37017431528500905	0.000997581816218951	24618	none	5	0	40	820.6	1.3333333333333333
Wes	ID039	10_3_23	-0.36151906600247186	1.0576098477666016	0.0025883144541608014	0.00823473551031495	1.0975628884743043	0.006251572875278692	-0.17664216524607845	1.077586368120453	0.0033633671629792056	1.0919683307229433	0.37190606232615875	0.0017317470411497005	24619	none	5	0	41	820.6333333333333	1.3666666666666667
Wes	ID039	10_3_23	-0.36494141501400756	1.0619300334274904	0.005511485906841124	0.013108057960449226	1.095391358234314	0.0053352427579422285	-0.17591667852677917	1.0786606958309022	0.00129634525081814	1.0929115126643605	0.37952742229527014	0.0076213599691113965	24620	none	5	0	42	820.6666666666666	1.4
Wes	ID039	10_3_23	-0.36350010421450807	1.0563022363407595	0.005809429995289604	0.013043377437500059	1.0958492490095826	0.0004624365168593915	-0.175228363388504	1.076075742675171	0.0026750253357497745	1.090249505071997	0.3786145266437148	-0.0009128956515553344	24621	none	5	0	43	820.6999999999999	1.4333333333333333
Wes	ID039	10_3_23	-0.3624997252726745	1.0574499212296753	0.0015224777934373203	0.01286944993371586	1.098593438513733	0.002749695767037165	-0.17481513766947931	1.0780216798717042	0.001989328295610027	1.0921039669517778	0.3776172754385442	-0.000997251205170635	24622	none	5	0	44	820.7333333333333	1.4666666666666666
Wes	ID039	10_3_23	-0.36338395534860224	1.0549628762435916	0.0026395559456050617	0.013554905719604493	1.100003000641907	0.0015673911533470599	-0.17491452481449887	1.0774829384427493	0.0005478322114182642	1.0915880970523193	0.37962022837200415	0.0020029529334599783	24623	none	5	0	45	820.7666666666667	1.5
Wes	ID039	10_3_23	-0.3585316343487548	1.054114141576599	0.004925989202232935	0.016494319972900406	1.1069506353508913	0.007543857382132995	-0.1710186571879272	1.0805323884637452	0.004947416496952833	1.0939824603829478	0.3787296680869206	-0.0008905602850835526	24624	none	5	0	46	820.8	1.5333333333333332
Wes	ID039	10_3_23	-0.3608529354947816	1.0517004537689822	0.0033487800529720694	0.011050704619201657	1.1032429426908572	0.006586344432254942	-0.17490111543778997	1.0774716982299197	0.004943815001530929	1.0915748534424243	0.37545831418986153	-0.0032713538970590705	24625	none	5	0	47	820.8333333333334	1.5666666666666667
Wes	ID039	10_3_23	-0.36142776392282094	1.047926305815552	0.0038176721305089333	0.01278879647674569	1.1054032327180177	0.0027726911668467086	-0.17431948372303763	1.0766647692667848	0.0009947008611395614	1.0906852468910382	0.3786048483622917	0.00314653417243016	24626	none	5	0	48	820.8666666666667	1.6
Wes	ID039	10_3_23	-0.36043892098889163	1.0442241346635743	0.0038319553215710755	0.021960612948974667	1.1018045898421023	0.009852535102633602	-0.16923915401995848	1.0730143622528383	0.0062558149956227025	1.0862788375248118	0.38671037272675246	0.00810552436446077	24627	none	5	0	49	820.9	1.6333333333333333
Wes	ID039	10_3_23	-0.36065366821295175	1.0460606276825564	0.0018490059434764583	0.02392272027624509	1.1007458406722415	0.002229532455114582	-0.16836547396835333	1.073403234177399	0.0009563149095796074	1.0865272366430065	0.38844493960292603	0.001734566876173571	24628	none	5	0	50	820.9333333333333	1.6666666666666667
Wes	ID039	10_3_23	-0.35565798520034786	1.0443712434139405	0.005273601043828198	0.023301156226440467	1.1031281742019656	0.002462083450019015	-0.1661784144869537	1.073749708807953	0.00221433372480249	1.0865328815119042	0.38348716769477087	-0.004957771908155162	24629	none	5	0	51	820.9666666666667	1.7
Wes	ID039	10_3_23	-0.35235257384158336	1.044065588503662	0.0033195133942833695	0.023815839656005977	1.1028434221436156	0.0005882029984655569	-0.1642683670927887	1.0734545053236388	0.0019327250567806535	1.0859505842472525	0.38073285784221383	-0.0027543098525570353	24630	none	5	0	52	821.0	1.7333333333333334
Wes	ID039	10_3_23	-0.3512911625160522	1.0460689099446414	0.002267132726122024	0.019157658823364176	1.1047802882911988	0.005044809128524591	-0.166066751846344	1.07542459911792	0.0026674814488737756	1.088171050183166	0.37507246657028215	-0.005660391271931686	24631	none	5	0	53	821.0333333333333	1.7666666666666666
Wes	ID039	10_3_23	-0.3465677095703126	1.0495703348394168	0.005879709518706579	0.021488129616699325	1.1007939566710205	0.004617567964266592	-0.16253978997680663	1.0751821457552186	0.0035352855135414264	1.087398652692057	0.3716032295247213	-0.0034692370455608468	24632	none	5	0	54	821.0666666666666	1.8
Wes	ID039	10_3_23	-0.34702668492752076	1.0488505668248904	0.000853653544044396	0.027994635271301194	1.1027300340317385	0.0067884469048561345	-0.15951602482810978	1.0757903004283145	0.0030843164203566958	1.0875523585890499	0.37887199367353763	0.007268764148816331	24633	none	5	0	55	821.1	1.8333333333333333
Wes	ID039	10_3_23	-0.3480028086732483	1.0472438079804078	0.0018800243485913005	0.02688816449609388	1.1018759750534057	0.0013977461553725445	-0.1605573220885772	1.0745598915169068	0.001611895180813073	1.0864886626804173	0.3788507825555444	-0.000021211117993247264	24634	none	5	0	56	821.1333333333333	1.8666666666666667
Wes	ID039	10_3_23	-0.3466547719205628	1.0480130723707277	0.001552085947621778	0.03658846816802974	1.0945796965499879	0.012138021722142773	-0.15503315187626654	1.0712963844603578	0.006416146416870915	1.0824561060562798	0.38606195300891155	0.007211170453367166	24635	none	5	0	57	821.1666666666666	1.9
Wes	ID039	10_3_23	-0.34521917982583616	1.050895891166443	0.00322049202318077	0.03683161171923821	1.1112152115377807	0.016637291777677442	-0.15419378405329898	1.0810555513521118	0.009795196616880216	1.0919967161809114	0.3867831792235515	0.0007212262146399362	24636	none	5	0	58	821.1999999999999	1.9333333333333333
Wes	ID039	10_3_23	-0.35058588846017447	1.0456613043320315	0.007496830056288803	0.03674385918048095	1.1065315923287353	0.00468444120503151	-0.15692101463984676	1.0760964483303834	0.005659548520184067	1.0874777105508253	0.39208356936777583	0.005300390144224343	24637	none	5	0	59	821.2333333333333	1.9666666666666666
Wes	ID039	10_3_23	-0.35168575314538564	1.0495210356603395	0.0040133811496662845	0.039076696334411576	1.10973071465741	0.003959357632316654	-0.15630452840548703	1.0796258751588748	0.003582863242551888	1.0908818157401965	0.3953738703662413	0.003290300998465445	24638	none	5	0	60	821.2666666666667	2.0
Wes	ID039	10_3_23	-0.35278867437969974	1.0524105591444095	0.003092859714583421	0.04772692749200447	1.1057727793643801	0.009512715220356517	-0.15253087344384764	1.0790916692543948	0.0038112790133873506	1.0898185619669813	0.4040547907022736	0.00868092033603235	24639	none	5	0	61	821.3	2.033333333333333
Wes	ID039	10_3_23	-0.35254612241864014	1.051449225152405	0.0009914607899443838	0.04982095942248521	1.1338230262756959	0.02812830107759179	-0.15136258149807746	1.0926361257140504	0.013594749238513322	1.103070412210015	0.4107124440053434	0.006657653303069777	24640	none	5	0	62	821.3333333333334	2.0666666666666664
Wes	ID039	10_3_23	-0.3523541514153137	1.0512701705339969	0.00026251366153300337	0.05124471971423339	1.130906486841492	0.0032455039115097685	-0.15055471585054014	1.0910883286877444	0.0017459445979505432	1.1014265583612248	0.4113805922161036	0.0006681482107602221	24641	none	5	0	63	821.3666666666667	2.1
Wes	ID039	10_3_23	-0.3516413838842163	1.0468326528269043	0.00449439661736107	0.0549892881602172	1.1343639368685303	0.005096641397638748	-0.14832604786199954	1.0905982948477173	0.0022819058191602287	1.1006385679227804	0.41594498330101715	0.004564391084913522	24642	none	5	0	64	821.4	2.1333333333333333
Wes	ID039	10_3_23	-0.345133399254242	1.0407201462114868	0.00892841537270215	0.05633239499499498	1.128341549152466	0.006170339518391951	-0.14440050212962352	1.0845308476819764	0.007226605316885183	1.094101761532753	0.4109164078076174	-0.005028575493399745	24643	none	5	0	65	821.4333333333333	2.1666666666666665
Wes	ID039	10_3_23	-0.3536354370795287	1.05657732576001	0.01799263155896622	0.06539062615863034	1.1165876388768923	0.014839338212335884	-0.1441224054604492	1.0865824823184511	0.002070396686383713	1.0960988817789357	0.42330140485622764	0.012384997048610236	24644	none	5	0	66	821.4666666666667	2.2
Wes	ID039	10_3_23	-0.3455694997923584	1.0623729372523196	0.009932192954748528	0.06155988274761959	1.1167310008896485	0.003833425067443447	-0.1420048085223694	1.089551969070984	0.00364720007205987	1.098766972087318	0.4107421736439827	-0.012559231212244948	24645	none	5	0	67	821.5	2.2333333333333334
Wes	ID039	10_3_23	-0.3463535539364013	1.06519403347583	0.0029280240441457842	0.06208344002941879	1.1235731353554077	0.006862136422052175	-0.14213505695349127	1.094383584415619	0.004833370614004317	1.1035750107054574	0.4125880482710345	0.0018458746270518245	24646	none	5	0	68	821.5333333333333	2.2666666666666666
Wes	ID039	10_3_23	-0.34362780232522594	1.0669155608092042	0.0032238762701722237	0.06870116463201925	1.1132120254871216	0.012294180599721106	-0.13746331884660334	1.090063793148163	0.006362840052503093	1.0986970634168838	0.4149199195431603	0.0023318712721258072	24647	none	5	0	69	821.5666666666666	2.3
Wes	ID039	10_3_23	-0.3304787252817687	1.0601836593078615	0.01477216046888724	0.06857771948761004	1.1072803482605593	0.005932961606465691	-0.13095050289707932	1.0837320037842104	0.00908340949984292	1.091614900152585	0.40182601237635596	-0.013093907166804364	24648	none	5	0	70	821.6	2.3333333333333335
Wes	ID039	10_3_23	-0.33207315933148185	1.056793453361084	0.0037464271380142486	0.0711387132423098	1.0985108130895997	0.00913583253602583	-0.13046722304458602	1.077652133225342	0.006099047911635212	1.0855209885276729	0.4053642217650467	0.0035382093886907606	24649	none	5	0	71	821.6333333333333	2.3666666666666667
Wes	ID039	10_3_23	-0.3319431080970765	1.0572237365960695	0.0004495074925736524	0.06858087463507068	1.1032443230678712	0.0053803954366829524	-0.1316811167310029	1.0802340298319704	0.0028530208497734902	1.0882304331852433	0.4031592180799416	-0.0022050036851051225	24650	none	5	0	72	821.6666666666666	2.4
Wes	ID039	10_3_23	-0.3318809911314393	1.0573905650180664	0.00017801752668190616	0.06770058849346916	1.1065095062965091	0.0033817636238616454	-0.13209020131898508	1.0819500356572878	0.0017640935895376292	1.0899833489293753	0.4025892561505488	-0.0005699619293927927	24651	none	5	0	73	821.6999999999999	2.433333333333333
Wes	ID039	10_3_23	-0.34409417255929564	1.0605121890372318	0.012605805690504865	0.06699442705236813	1.1080466547001344	0.001691593685157772	-0.13854987275346375	1.084279421868683	0.006866832979129353	1.0930955730986593	0.4138276962173224	0.011238440066773603	24652	none	5	0	74	821.7333333333333	2.466666666666667
Wes	ID039	10_3_23	-0.3402122566004029	1.0601964770944217	0.0038947330515375763	0.06490690261352561	1.113718229457886	0.006043551812926723	-0.13765267699343864	1.0869573532761538	0.002824230311947894	1.0956388763294964	0.40863934115336514	-0.005188355063957262	24653	none	5	0	75	821.7666666666667	2.5
Wes	ID039	10_3_23	-0.3408478216170654	1.0652543756710204	0.005097674067804366	0.06254152800140367	1.1328047024326784	0.019232484178419357	-0.13915314680783086	1.0990295390518494	0.012165076204726745	1.1078039203645391	0.40900612957658494	0.0003667884232197993	24654	none	5	0	76	821.8	2.533333333333333
Wes	ID039	10_3_23	-0.33954859105166624	1.0611260624151004	0.004327929112297499	0.06771912498480215	1.1125042864722903	0.02095028397629201	-0.13591473303343204	1.0868151744436954	0.012636377113521996	1.0952808032904753	0.4104956935618597	0.0014895639852747777	24655	none	5	0	77	821.8333333333334	2.5666666666666664
Wes	ID039	10_3_23	-0.33940591922741703	1.0703706444756471	0.009245682923592832	0.07355378142694113	1.1083718320853273	0.007149852799752136	-0.13292606890023795	1.0893712382804872	0.0039326296086455844	1.0974511536218972	0.41470447866436555	0.00420878510250583	24656	none	5	0	78	821.8666666666667	2.6
Wes	ID039	10_3_23	-0.3351599781302186	1.074745256430237	0.00609633049908881	0.068054950992676	1.1073832849464722	0.005586981438177425	-0.1335525135687713	1.0910642706883547	0.0018052123578192374	1.0992076767623342	0.40453370684407436	-0.010170771820291191	24657	none	5	0	79	821.9	2.6333333333333333
Wes	ID039	10_3_23	-0.33455803515368654	1.0761867644264527	0.0015621397665220819	0.06812416704010027	1.129976112733948	0.02259293381337983	-0.13321693405679313	1.1030814385802004	0.012021852509063102	1.1110964907062106	0.4062588460021306	0.0017251391580562214	24658	none	5	0	80	821.9333333333333	2.6666666666666665
Wes	ID039	10_3_23	-0.3357374687139283	1.0750885759133304	0.0016115463174784098	0.06694571946343975	1.1359135086652832	0.006053214776990161	-0.13439587462524427	1.1055010422893068	0.0026915391457419855	1.1136403394359546	0.4072510558426696	0.0009922098405389934	24659	none	5	0	81	821.9666666666667	2.7
Wes	ID039	10_3_23	-0.3183193785574645	1.0672766279967654	0.0190896934221015	0.06692777456225607	1.111454805548096	0.024458709700108525	-0.12569580199760422	1.0893657167724307	0.018331393653014103	1.0965934066548697	0.3877719437486502	-0.01947911209401937	24660	none	5	0	82	822.0	2.7333333333333334
Wes	ID039	10_3_23	-0.31994546268014523	1.0665615927034304	0.001776351610675357	0.06637167982226555	1.1114394242042236	0.0005563074200336034	-0.12678689142893984	1.089000508453827	0.0011505882248439704	1.0963562483293958	0.38891509915589745	0.0011431554072472427	24661	none	5	0	83	822.0333333333333	2.7666666666666666
Wes	ID039	10_3_23	-0.31500824849392695	1.05782203143335	0.010037729579645268	0.06400236127581782	1.1089074183668215	0.0034676683715689238	-0.12550294360905456	1.0833647249000857	0.005780188428486467	1.0906099742861222	0.3824379153224432	-0.0064771838334542475	24662	none	5	0	84	822.0666666666666	2.8
Wes	ID039	10_3_23	-0.31353134368713387	1.0595396148323974	0.002265246242908706	0.06186534046118175	1.110157645548218	0.002475868729817999	-0.12583300161297606	1.0848486301903077	0.001520168805199456	1.0921220145756234	0.37879394860939636	-0.0036439667130468423	24663	none	5	0	85	822.1	2.8333333333333335
Wes	ID039	10_3_23	-0.3086955872114563	1.066068798109375	0.00812494768945755	0.06261015245867907	1.1301669991553345	0.020023210948452767	-0.12304271737638861	1.0981178986323548	0.013559467950773478	1.1049897871003624	0.3767977331265603	-0.0019962154828360723	24664	none	5	0	86	822.1333333333333	2.8666666666666667
Wes	ID039	10_3_23	-0.31219011022116083	1.061088989432434	0.006083599717625387	0.07125939763269051	1.1128763966759645	0.019333245360770534	-0.12046535629423516	1.0869826930541993	0.01142959288057036	1.0936376351728467	0.38693082149444763	0.010133088367887344	24665	none	5	0	87	822.1666666666666	2.9
Wes	ID039	10_3_23	-0.31300157470877066	1.062906157173218	0.0019901188941360997	0.07189673741979985	1.103047323548279	0.009849714744784377	-0.1205524186444854	1.0829767403607484	0.004006898655443767	1.0896657771093974	0.3869858187548645	0.00005499726041685582	24666	none	5	0	88	822.1999999999999	2.933333333333333
Wes	ID039	10_3_23	-0.3103917747667846	1.0566110463984986	0.006814651524706012	0.07289317242730697	1.1127103570408328	0.00971427295284637	-0.11874930116973881	1.0846607017196657	0.002467176217067387	1.0911417114120874	0.38736866600194014	0.0003828472470756572	24667	none	5	0	89	822.2333333333333	2.966666666666667
Wes	ID039	10_3_23	-0.3118436355906067	1.0542133315249025	0.0028030227374770313	0.082133218963379	1.1051656106748657	0.011929025849395633	-0.11485520831361384	1.0796894710998841	0.006314831197045347	1.0857813190881076	0.39725797244967676	0.009889306447736612	24668	none	5	0	90	822.2666666666667	3.0
Wes	ID039	10_3_23	-0.3102527510817872	1.0551458747963256	0.0018440581534968981	0.08764190923345949	1.091735528310669	0.014515949187042188	-0.11130542092416384	1.0734407015534972	0.007186662045355283	1.0791959212667408	0.399573476912176	0.0023155044624992294	24669	none	5	0	91	822.3	3.033333333333333
Wes	ID039	10_3_23	-0.31293768297268687	1.070779630465271	0.01586263457232289	0.0910019440826415	1.0938394200769657	0.003964365617852238	-0.11096786944502268	1.0823095252711183	0.008875245074661822	1.0879833530627945	0.40459730127935034	0.0050238243671743565	24670	none	5	0	92	822.3333333333334	3.0666666666666664
Wes	ID039	10_3_23	-0.3168068797433776	1.0780778809358522	0.008260456620651327	0.08847881209747332	1.0941034664801026	0.0025369106246748772	-0.11416403382295215	1.0860906737079774	0.004951015070902832	1.0920743464316778	0.40560240556849914	0.001005104289148795	24671	none	5	0	93	822.3666666666667	3.1
Wes	ID039	10_3_23	-0.3104325944870605	1.067317250520325	0.012506905271427907	0.09679597800122086	1.0949835554249878	0.008363600015625434	-0.10681830824291982	1.0811504029726564	0.008852454983529162	1.0864144443184731	0.4081672876136955	0.0025648820451963372	24672	none	5	0	94	822.4	3.1333333333333333
Wes	ID039	10_3_23	-0.31249201839382934	1.0645099580669557	0.00348168317721691	0.09529767735070815	1.0886754296669925	0.006483622090931193	-0.1085971705215606	1.076592693866974	0.004892551818671984	1.0820559938991314	0.4085050868386765	0.0003377992249810058	24673	none	5	0	95	822.4333333333333	3.1666666666666665
Wes	ID039	10_3_23	-0.3156192625194092	1.0726496469260254	0.008719758628737197	0.10071881227874768	1.0879458018166503	0.00547001468992589	-0.10745022512033076	1.0802977243713379	0.0038784964601850974	1.0856282624178042	0.416618968460479	0.008113881621802543	24674	none	5	0	96	822.4666666666667	3.2
Wes	ID039	10_3_23	-0.3129733755783386	1.0681624356464234	0.005209201740450722	0.10160343674810801	1.0854897167150268	0.0026105391163911253	-0.10568496941511529	1.0768260761807251	0.003894671855776872	1.0819998664986288	0.41493875209238784	-0.0016802163680911808	24675	none	5	0	97	822.5	3.2333333333333334
Wes	ID039	10_3_23	-0.31705012189294424	1.075322845612305	0.008239619614590594	0.10509519900378428	1.0886474277332767	0.0047078171719962	-0.10597746144457998	1.0819851366727908	0.005167345232137456	1.0871628481120366	0.4223555568992794	0.007416804806891553	24676	none	5	0	98	822.5333333333333	3.2666666666666666
Wes	ID039	10_3_23	-0.3186361750822144	1.0735009451503297	0.0024155508714452413	0.10449138265844726	1.0834550409961548	0.005227377373668011	-0.10707239621188358	1.0784779930732422	0.003674090142131119	1.083780088197713	0.42324462683380265	0.0008890699345232567	24677	none	5	0	99	822.5666666666666	3.3
Wes	ID039	10_3_23	-0.31257493961303706	1.0749540877528077	0.006232992767198609	0.11304695939221188	1.0869586350548097	0.009245164388758956	-0.09976399011041259	1.0809563614038087	0.007717195690532488	1.085550325402794	0.42579115780950677	0.00254653097570412	24678	none	5	0	100	822.6	3.3333333333333335
Wes	ID039	10_3_23	-0.3131636704095764	1.069543207054016	0.005442814886375353	0.11154057367633041	1.088193480892334	0.0019478301177111306	-0.10081154836662298	1.078868343973175	0.00233606401684215	1.0835681205681058	0.42511354678347496	-0.0006776110260318102	24679	none	5	0	101	822.6333333333333	3.3666666666666667
Wes	ID039	10_3_23	-0.3163419884846801	1.0781457166062625	0.009170871080929089	0.10974943590209985	1.0911622774563599	0.003467265141988396	-0.10329627629129012	1.0846539970313112	0.006296638322846646	1.0895615696102934	0.4262901978609399	0.001176651077464952	24680	none	5	0	102	822.6666666666666	3.4
Wes	ID039	10_3_23	-0.31435671054324343	1.0792068321367188	0.002251065230891924	0.11030099511761482	1.0948650401984863	0.0037436171669522006	-0.10202785771281431	1.0870359361676025	0.0026986144109929955	1.0918135418968031	0.4249462865549595	-0.0013439113059804386	24681	none	5	0	103	822.6999999999999	3.433333333333333
Wes	ID039	10_3_23	-0.3148943673902589	1.0807280076063233	0.0016133969426241936	0.11183676314422608	1.0929145674774783	0.0024825243738899818	-0.1015288021230164	1.0868212875419008	0.0005432591593559964	1.091553300904161	0.4269051065620238	0.0019588200070643214	24682	none	5	0	104	822.7333333333333	3.466666666666667
Wes	ID039	10_3_23	-0.3144455476639405	1.0816193367640383	0.0009979513084943303	0.11122032620904565	1.0903734905911255	0.0026147784298886207	-0.10161261072744743	1.085996413677582	0.0008291204823262877	1.0907398100277708	0.4257558823895229	-0.0011492241725009067	24683	none	5	0	105	822.7666666666667	3.5
Wes	ID039	10_3_23	-0.3096611609328612	1.0756075976706545	0.007683187054826062	0.10652546678717045	1.0935745848869631	0.005682315521159862	-0.10156784707284539	1.0845910912788088	0.0014060351451036866	1.089336432347863	0.4165742691556972	-0.009181613233825714	24684	none	5	0	106	822.8	3.533333333333333
Wes	ID039	10_3_23	-0.31177402514974983	1.0786964870349123	0.003742383291918816	0.08936521133728026	1.1023875033355104	0.019290979723337816	-0.11120440690623479	1.0905419951852113	0.011325923482247736	1.0961971827084345	0.4018382153339235	-0.014736053821773676	24685	none	5	0	107	822.8333333333334	3.5666666666666664
Wes	ID039	10_3_23	-0.3068632353235168	1.0815254711270752	0.005667363382662606	0.10937614251812744	1.0969565085716555	0.020734827485407763	-0.09874354640269467	1.0892409898493653	0.012528593670982621	1.0937075577704518	0.4165253132555272	0.01468709792160372	24686	none	5	0	108	822.8666666666667	3.6
Wes	ID039	10_3_23	-0.3051089733352357	1.080235607405701	0.002177425898451085	0.11892066078417973	1.0876647964959107	0.013320425752563118	-0.09309415627552797	1.0839502019508058	0.007740028772328464	1.0879405141099605	0.4240947104857397	0.0075693972302124934	24687	none	5	0	109	822.9	3.6333333333333333
Wes	ID039	10_3_23	-0.30657335615054326	1.0837332855628663	0.0037918556830238265	0.11845330456652836	1.0977046729133302	0.010050748246336305	-0.09406002579200745	1.0907189792380982	0.006837342311734142	1.0947671807842032	0.4252562309770445	0.0011615204913048016	24688	none	5	0	110	822.9333333333333	3.6666666666666665
Wes	ID039	10_3_23	-0.30787091054385374	1.0788678509813843	0.00503548419422408	0.11449024215887449	1.0942945500982058	0.005228269432727378	-0.09669033419248962	1.086581200539795	0.0049030332282964445	1.090874752706633	0.4226427881296666	-0.0026134428473779114	24689	none	5	0	111	822.9666666666667	3.6999999999999997
Wes	ID039	10_3_23	-0.30416735901486214	1.0775953405710452	0.003916066479557933	0.1149366955245974	1.0891248409834597	0.005188951044175818	-0.09461533174513237	1.0833600907772525	0.0038316032230497695	1.0874838607032926	0.4192626121074644	-0.003380176022202197	24690	none	5	0	112	823.0	3.7333333333333334
Wes	ID039	10_3_23	-0.3074855881601868	1.0757620026995243	0.0037910120564349213	0.11270541467956563	1.0995107976380005	0.010622933203188547	-0.09739008674031058	1.0876364001687624	0.005097655078090543	1.0919879889299833	0.4208615973553617	0.001598985247897311	24691	none	5	0	113	823.0333333333333	3.7666666666666666
Wes	ID039	10_3_23	-0.30603086798397827	1.0792064377432862	0.0037390297620857756	0.11019766403826892	1.0976196811286014	0.003140881234788404	-0.09791660197285468	1.0884130594359438	0.0009383058709182836	1.0928086057918018	0.416635618258163	-0.00422597909719874	24692	none	5	0	114	823.0666666666666	3.8
Wes	ID039	10_3_23	-0.30334416132263176	1.0657181823477786	0.013753233303429523	0.1129596012468872	1.091376433090271	0.006826891182116902	-0.09519228003787228	1.0785473077190249	0.010234988370551057	1.0827399804046978	0.41709371676003826	0.00045809850187528145	24693	none	5	0	115	823.1	3.8333333333333335
Wes	ID039	10_3_23	-0.29767426273696906	1.0638223331171877	0.005978460861863365	0.11089061329937766	1.0916657206730958	0.002089114269856069	-0.0933918247187957	1.0777440268951417	0.0019715221119758013	1.0817828896929653	0.40951252991963977	-0.0075811868403984906	24694	none	5	0	116	823.1333333333333	3.8666666666666667
Wes	ID039	10_3_23	-0.30396454219213864	1.070263763855408	0.009003313033512629	0.1129209506904909	1.0930283499827884	0.0024452052178469703	-0.09552179575082387	1.0816460569190982	0.0044455162698090675	1.0858557021594053	0.4175065754662361	0.007994045546596329	24695	none	5	0	117	823.1666666666666	3.9
Wes	ID039	10_3_23	-0.30770713867095956	1.0698693704227908	0.0037633196227498736	0.10853726768695071	1.0968813766227417	0.005836307990820612	-0.09958493549200442	1.0833753735227662	0.004415839724455899	1.0879427187736217	0.4171199519361251	-0.0003866235301109855	24696	none	5	0	118	823.1999999999999	3.933333333333333
Wes	ID039	10_3_23	-0.30798942577035526	1.0681506038434452	0.0017417934896998668	0.10840415990344243	1.0950789986356813	0.0018072863885589315	-0.09979263293345642	1.0816148012395632	0.001772781145987412	1.0862086115697533	0.4172634139681657	0.0001434620320405755	24697	none	5	0	119	823.2333333333333	3.966666666666667
Wes	ID039	10_3_23	-0.3067388041955261	1.064843023320801	0.0035361197996112777	0.11133608068151868	1.0900358898128055	0.005833447183979834	-0.09770136175700372	1.0774394565668033	0.004669787818499523	1.0818601289705343	0.4188332483065763	0.001569834338410625	24698	none	5	0	120	823.2666666666667	4.0
Wes	ID039	10_3_23	-0.3015272893769225	1.0568650357691043	0.009529332194836817	0.111719233901306	1.0891512653434448	0.0009640367428813193	-0.09490402773780826	1.0730081505562745	0.005240376949599774	1.0771969483994353	0.41450583786199013	-0.004327410444586177	24699	none	5	0	121	823.3	4.033333333333333
Wes	ID039	10_3_23	-0.2992785566224976	1.0629808947286987	0.006516174476982265	0.12428756661523432	1.0877385480678101	0.01264748027509343	-0.08749549500363163	1.0753597213982544	0.007772788605012793	1.0789133385270857	0.4242890549536968	0.009783217091706653	24700	none	5	0	122	823.3333333333334	4.066666666666666
Wes	ID039	10_3_23	-0.29926987996697996	1.0637069730381472	0.0007261301507323206	0.12324617075640876	1.0882812334310916	0.0011743137307802447	-0.0880118546052856	1.0759941032346194	0.0008179654959288136	1.0795876049430795	0.4232300880050347	-0.0010589669486620878	24701	none	5	0	123	823.3666666666667	4.1
Wes	ID039	10_3_23	-0.29910324874169913	1.0625021011015017	0.0012163397341838958	0.12292888123986834	1.0881546331392213	0.0003416142140018388	-0.0880871837509154	1.0753283671203615	0.0006699843684807392	1.0789302336457676	0.4228110347859016	-0.0004190532191331031	24702	none	5	0	124	823.4	4.133333333333333
Wes	ID039	10_3_23	-0.29728410903375235	1.063674829973389	0.002164384966679131	0.12076464727838121	1.0872918975053714	0.0023298543761292863	-0.08825973087768557	1.0754833637393801	0.00023194064513113951	1.0790988118679277	0.41871533114149506	-0.004095703644406534	24703	none	5	0	125	823.4333333333333	4.166666666666667
Wes	ID039	10_3_23	-0.2990975300369263	1.0605626713966068	0.0036019476317391275	0.12030577051953117	1.0838293203637086	0.0034928510334364614	-0.08939587975869756	1.0721959958801577	0.0034781635559118884	1.0759162964186733	0.42004817041835635	0.0013328392768612862	24704	none	5	0	126	823.4666666666667	4.2
Wes	ID039	10_3_23	-0.2969400007637939	1.0578023117617188	0.003503500803245524	0.11679488018237305	1.083995754392273	0.0035148330323664634	-0.09007256029071042	1.0708990330769959	0.0014628769788299345	1.0746803269635898	0.41456320163321186	-0.005484968785144484	24705	none	5	0	127	823.5	4.233333333333333
Wes	ID039	10_3_23	-0.29941255179122916	1.0645127188209842	0.007151438420647282	0.11856274874407968	1.0870812914123538	0.0035561071347415987	-0.09042490152357474	1.075797005116669	0.004910628722047318	1.079590597881226	0.41858415202488697	0.004020950391675104	24706	none	5	0	128	823.5333333333333	4.266666666666667
Wes	ID039	10_3_23	-0.2973795522444458	1.0609355703871461	0.004114496090037204	0.12340590009661878	1.0807147954263305	0.007999274102295237	-0.0869868260739135	1.0708251829067383	0.006044781127941933	1.0743524934851052	0.42125006189320024	0.0026659098683132765	24707	none	5	0	129	823.5666666666666	4.3
Wes	ID039	10_3_23	-0.29808295293151854	1.0630540547104492	0.0022322070590909213	0.13184651114477552	1.0965191262548828	0.017917052988831422	-0.08311822089337151	1.079786590482666	0.009760785408193863	1.082980941490043	0.43122993297590495	0.009979871082704705	24708	none	5	0	130	823.6	4.333333333333333
Wes	ID039	10_3_23	-0.3008407490090943	1.061479833324158	0.0031754703869740345	0.1320182694846801	1.0983710006177367	0.0018598224601080818	-0.0844112397622071	1.0799254169709473	0.0013004501486075534	1.0832193515710784	0.43442823125998214	0.0031982982840771945	24709	none	5	0	131	823.6333333333333	4.366666666666666
Wes	ID039	10_3_23	-0.29861666584420776	1.0670520209368899	0.005999651716209437	0.1383873290280151	1.0866488390134887	0.013340689342858281	-0.08011466840809633	1.0768504299751893	0.005283566070850846	1.0798264715369268	0.4374431698095298	0.003014938549547652	24710	none	5	0	132	823.6666666666666	4.4
Wes	ID039	10_3_23	-0.3007242057497559	1.0668532466468506	0.002116892928765755	0.14154306807910166	1.07254631584668	0.014451292282316218	-0.07959056883532711	1.0696997812467652	0.007169829677160385	1.0726566462046037	0.44230391422292853	0.004860744413398732	24711	none	5	0	133	823.6999999999999	4.433333333333334
Wes	ID039	10_3_23	-0.2929733888152466	1.062419870070801	0.008929165191513776	0.15010318033734138	1.0554899830662845	0.019083867789032108	-0.07143510423895261	1.0589549265685427	0.013489384894754765	1.0613616304641023	0.44313075888040476	0.0008268446574762334	24712	none	5	0	134	823.7333333333333	4.466666666666667
Wes	ID039	10_3_23	-0.29742737244815065	1.0691087826879886	0.008036138513151018	0.15463890200915542	1.0613800517857057	0.00743408909037737	-0.07139423521949761	1.0652444172368472	0.006289623450051648	1.0676342094916438	0.4521323365819661	0.009001577701561347	24713	none	5	0	135	823.7666666666667	4.5
Wes	ID039	10_3_23	-0.2958737581187134	1.0646501649322513	0.004721545274209352	0.149787271197815	1.0644640112320558	0.005748837047288766	-0.07304324346044921	1.0645570880821535	0.0017865188343866164	1.067060030739216	0.44566106819495427	-0.0064712683870118415	24714	none	5	0	136	823.8	4.533333333333333
Wes	ID039	10_3_23	-0.29454129990661615	1.0583686607309573	0.006421272453171567	0.15043762596820076	1.070669003107422	0.006238981126812583	-0.0720518369692077	1.0645188319191896	0.0009921443266382895	1.0669544557858284	0.44514889969007454	-0.0005121685048797286	24715	none	5	0	137	823.8333333333334	4.566666666666666
Wes	ID039	10_3_23	-0.2940832119346313	1.0616348299431766	0.003298136733509803	0.15470910404016114	1.066218864810486	0.006168407880571331	-0.06968705394723507	1.0639268473768313	0.0024377539743380945	1.066206650728201	0.44881572638855094	0.0036668266984763997	24716	none	5	0	138	823.8666666666667	4.6
Wes	ID039	10_3_23	-0.2970705449899902	1.064547228246338	0.004172076540512803	0.15302346650915521	1.0708172950380859	0.004897645806307346	-0.07202353924041749	1.067682261642212	0.004422928874612614	1.0701087804658667	0.45013768218731237	0.0013219557987614317	24717	none	5	0	139	823.9	4.633333333333333
Wes	ID039	10_3_23	-0.29840645414462275	1.063159949347107	0.0019259273126685835	0.15171408031286604	1.0742047402308352	0.0036317044407431325	-0.07334618691587835	1.068682344788971	0.001658180681902217	1.0711963485742249	0.45025601933340176	0.00011833714608938672	24718	none	5	0	140	823.9333333333333	4.666666666666667
Wes	ID039	10_3_23	-0.29905040002172845	1.0616279280581056	0.0016618530388077906	0.15457027755188002	1.074316550768982	0.0028583849049055236	-0.07224006123492421	1.0679722394135438	0.001314444242361368	1.0704126917246475	0.453798105184055	0.0035420858506532427	24719	none	5	0	141	823.9666666666667	4.7
Wes	ID039	10_3_23	-0.28679777925061045	1.0879107008011477	0.0289984630424309	0.1483680464305419	1.0875545635314943	0.014618914213543083	-0.06921486641003427	1.087732632166321	0.019990620937643488	1.089932556083922	0.43516597141149943	-0.01863213377255557	24720	none	5	0	142	824.0	4.733333333333333
Wes	ID039	10_3_23	-0.28737655161297604	1.080274060765381	0.007658540884745259	0.146199868534729	1.0940101924332888	0.006810002929924218	-0.07058834153912352	1.0871421265993348	0.0014950353691028065	1.089431373418339	0.43379395272559684	-0.0013720186859025874	24721	none	5	0	143	824.0333333333333	4.766666666666667
Wes	ID039	10_3_23	-0.285831318143982	1.0824820723978883	0.002695006835424971	0.14780564139563013	1.09709356028949	0.003476444134091838	-0.06901283837417593	1.0897878163436892	0.003079266868288851	1.0919708130310106	0.4338830582739612	0.00008910554836433215	24722	none	5	0	144	824.0666666666666	4.8
Wes	ID039	10_3_23	-0.28133424702856447	1.0861735949271853	0.005818160121673377	0.15003356989648453	1.0985114046797486	0.002640823379157937	-0.06565033856603997	1.092342499803467	0.004222891490362596	1.0943135308634007	0.43154422140514526	-0.002338836868815919	24723	none	5	0	145	824.1	4.833333333333333
Wes	ID039	10_3_23	-0.27842441228271486	1.0899412353889772	0.004760488724646358	0.1507117294038698	1.0961982871974487	0.0024104797871748337	-0.06385634143942254	1.093069761293213	0.0019358034416694192	1.0949333931320342	0.429181754969829	-0.002362466435316235	24724	none	5	0	146	824.1333333333333	4.866666666666666
Wes	ID039	10_3_23	-0.2767529729152831	1.0870590081834108	0.0033318078011055517	0.14709908556109608	1.0972077371882327	0.0037510245025358913	-0.06482694367709352	1.0921333726858218	0.0013486631632190272	1.094055682477186	0.4239735418337768	-0.005208213136052242	24725	none	5	0	147	824.1666666666666	4.9
Wes	ID039	10_3_23	-0.2761631575368042	1.0828886920269167	0.004211818968783673	0.1383689897333984	1.0990647386657106	0.008925414704546766	-0.0688970839017029	1.0909767153463137	0.004231299758823675	1.0931500361789273	0.41484764143635355	-0.009125900397423226	24726	none	5	0	148	824.1999999999999	4.933333333333334
Wes	ID039	10_3_23	-0.27267553641217046	1.08423416522229	0.003738154521747258	0.14955477626928704	1.094761117528992	0.01198511473932892	-0.06156038007144171	1.089497641375641	0.007484309113317727	1.091235442495168	0.4223615201127453	0.00751387867639175	24727	none	5	0	149	824.2333333333333	4.966666666666667
Wes	ID039	10_3_23	-0.2732211797261963	1.0883506466752322	0.004152486746343466	0.15424628334698487	1.101807744989563	0.008465529943728352	-0.05948744818960572	1.0950791958323975	0.005954057166375814	1.096693759276965	0.42767923199667185	0.005317711883926546	24728	none	5	0	150	824.2666666666667	5.0
Wes	ID039	10_3_23	-0.2746646596895752	1.0824477601692508	0.006076816889389809	0.1563365685398559	1.097814511484314	0.004507239289740193	-0.05916404557485966	1.0901311358267824	0.0049586174555406315	1.0917354430390975	0.43127508133586523	0.00359584933919338	24729	none	5	0	151	824.3	5.033333333333333
Wes	ID039	10_3_23	-0.27581234457849124	1.0813036248212282	0.0016205635744521128	0.15761361447467048	1.0957338889305421	0.0024412776431391374	-0.05909936505191038	1.0885187568758852	0.0016136757578105925	1.0901219285108255	0.433666109470659	0.002391028134793749	24730	none	5	0	152	824.3333333333334	5.066666666666666
Wes	ID039	10_3_23	-0.2801571798289184	1.080311922534912	0.00445657567848222	0.16066306449566636	1.0988910083586427	0.004389367666742217	-0.059747057666626024	1.0896014654467774	0.00126165112952854	1.0912383169608664	0.4412115934973062	0.007545484026647231	24731	none	5	0	153	824.3666666666667	5.1
Wes	ID039	10_3_23	-0.27510302798992914	1.0686696256007693	0.012692026186322994	0.16708221200494378	1.105839234657776	0.009459561482956182	-0.05401040799249268	1.0872544301292726	0.006198203309455816	1.0885951129815183	0.4437447084831255	0.002533114985819318	24732	none	5	0	154	824.4	5.133333333333333
Wes	ID039	10_3_23	-0.275609034763977	1.068337940723938	0.0006050270348513035	0.1689922593991089	1.1101726324986574	0.0047356750200275915	-0.053308387682434066	1.0892552866112977	0.002120438439897886	1.0905589684230566	0.4465651712878834	0.002820462804757895	24733	none	5	0	155	824.4333333333333	5.166666666666667
Wes	ID039	10_3_23	-0.2696365378171386	1.0655576642207034	0.006587917517276038	0.168463772199402	1.1087437450922852	0.001523488739814951	-0.05058638280886829	1.0871507046564943	0.003440723141463098	1.088326989815468	0.440223714965057	-0.0063414563228264	24734	none	5	0	156	824.4666666666667	5.2
Wes	ID039	10_3_23	-0.27560587961651617	1.0682811480696413	0.006561280804326364	0.16973569101959218	1.1171752850914918	0.008526936392595746	-0.05293509429846199	1.0927282165805665	0.00605186623484995	1.094009634107366	0.44801757908786055	0.007793864122803529	24735	none	5	0	157	824.5	5.233333333333333
Wes	ID039	10_3_23	-0.2692389892370606	1.0771648601393435	0.010929667572317937	0.17694954129559348	1.1112794976672973	0.009316648815741313	-0.04614472397073355	1.0942221789033204	0.006952773015819164	1.0951947371834223	0.4474907968579386	-0.0005267822299219738	24736	none	5	0	158	824.5333333333333	5.266666666666667
Wes	ID039	10_3_23	-0.2595037817463379	1.085467827879517	0.012795059131625066	0.17545163503851335	1.1091395189019164	0.0026121317484538898	-0.042026073353912285	1.0973036733907167	0.005143820679154325	1.0981081651997262	0.4355990857960375	-0.011891711061901067	24737	none	5	0	159	824.5666666666666	5.3
Wes	ID039	10_3_23	-0.25918767541009524	1.088002200077515	0.0025540097207720366	0.17840761381597914	1.1129091313308717	0.004790384994691128	-0.04039003079705805	1.1004556657041933	0.003551294241829853	1.1011966340160355	0.4383035390882797	0.0027044532922421705	24738	none	5	0	160	824.6	5.333333333333333
Wes	ID039	10_3_23	-0.254091323473816	1.0963661016030275	0.009794266270981644	0.17782115078167737	1.113289523796631	0.0006990259784935408	-0.038135086346069325	1.1048278126998292	0.004919394660778207	1.105485766767583	0.4322438983215902	-0.006059640766689467	24739	none	5	0	161	824.6333333333333	5.366666666666666
Wes	ID039	10_3_23	-0.25367385802539055	1.095965595072205	0.0005785178319296757	0.18349173955584708	1.1202639772590333	0.008988802931700936	-0.03509105923477174	1.108114786165619	0.004479988350333229	1.1086702673730788	0.4378403488549882	0.0055964505333979675	24740	none	5	0	162	824.6666666666666	5.4
Wes	ID039	10_3_23	-0.25490673189575186	1.0970472190611575	0.0016400879347454028	0.1758758051752929	1.129321814029236	0.011834139742480008	-0.039515463360229486	1.1131845165451968	0.006728857108527462	1.1138856493018199	0.4319898653044068	-0.005850483550581376	24741	none	5	0	163	824.6999999999999	5.433333333333334
Wes	ID039	10_3_23	-0.25511339405444344	1.0929689937711795	0.0040834581868376555	0.17518186993060314	1.1269026047135622	0.0025167677359791813	-0.03996576206192015	1.1099357992423708	0.0032797763695753663	1.1106550952374867	0.43163121314329195	-0.00035865216111485854	24742	none	5	0	164	824.7333333333333	5.466666666666667
Wes	ID039	10_3_23	-0.26087982043273916	1.0973507048075564	0.0072423107350217605	0.1773768665798341	1.1272161474924927	0.00221727746670428	-0.041751476926452535	1.1122834261500245	0.0029495982226315884	1.1130667571684896	0.4392731136525474	0.00764190050925545	24743	none	5	0	165	824.7666666666667	5.5
Wes	ID039	10_3_23	-0.2479555476458739	1.097687319602295	0.012928655637356215	0.17743070128338645	1.1215274166204225	0.005688985595881762	-0.03526242318124373	1.1096073681113587	0.00701919547630041	1.1101675323371827	0.4260537653911069	-0.0132193482614405	24744	none	5	0	166	824.8	5.533333333333333
Wes	ID039	10_3_23	-0.24320981147119136	1.0951850904690552	0.00536499417286954	0.17986351717248517	1.1191413363530884	0.0034076343982904628	-0.0316731471493531	1.1071632134110718	0.004342441091372361	1.1076161651858802	0.4237510390860376	-0.0023027263050692803	24745	none	5	0	167	824.8333333333334	5.566666666666666
Wes	ID039	10_3_23	-0.24496584822991951	1.0981935235730593	0.0034834372162093454	0.18031923878387457	1.116657840907898	0.0025249617449317977	-0.03232330472302247	1.1074256822404787	0.000701138186814727	1.107897304678555	0.4256857247441732	0.0019346856581355931	24746	none	5	0	168	824.8666666666667	5.6
Wes	ID039	10_3_23	-0.2350945750049438	1.095882772451355	0.010138126347041684	0.18141308896923847	1.116272518524231	0.001159733403578347	-0.026840743017852664	1.106077645487793	0.005645855642644953	1.1064032643360966	0.4170064458664239	-0.00867927887774933	24747	none	5	0	169	824.9	5.633333333333333
Wes	ID039	10_3_23	-0.23296110373120116	1.0924598318496703	0.004033388406606262	0.1816203427180787	1.1138028268491822	0.002478372668953139	-0.02567038050656123	1.1031313293494263	0.003170256644979476	1.1034299697885608	0.4151304604284372	-0.0018759854379866714	24748	none	5	0	170	824.9333333333333	5.666666666666667
Wes	ID039	10_3_23	-0.2345457765434571	1.09313937173407	0.0017242280523159163	0.1815057714259034	1.114530482732361	0.0007366204350379087	-0.026520002558776845	1.1038349272332155	0.0011031353560120372	1.104153457231229	0.41660109241028437	0.0014706319818471592	24749	none	5	0	171	824.9666666666667	5.7
Wes	ID039	10_3_23	-0.21864107258630372	1.1050340804650882	0.01986060683263354	0.19480530956390374	1.101999420197815	0.018273074260474868	-0.01191788151119999	1.1035167503314516	0.014605587137424606	1.1035811044784167	0.4134575190706212	-0.0031435733396631416	24750	none	5	0	172	825.0	5.733333333333333
Wes	ID039	10_3_23	-0.21711496719879153	1.106042347275574	0.0018290980331630634	0.194511486456604	1.105897999279236	0.003909635644465689	-0.011301740371093771	1.105970173277405	0.0025296074905530497	1.1060279171497747	0.4116264789651675	-0.0018310401054537073	24751	none	5	0	173	825.0333333333333	5.766666666666667
Wes	ID039	10_3_23	-0.2175294746964722	1.1009026120617067	0.0051564226489206185	0.1963272738203734	1.1054511515200809	0.0018699616761545068	-0.010601100438049404	1.1031768817908938	0.002879821807749976	1.1032278168394674	0.4138817433810532	0.002255264415885694	24752	none	5	0	174	825.0666666666666	5.8
Wes	ID039	10_3_23	-0.2187789130910034	1.0994893031959232	0.0018864088241499761	0.19282920126977543	1.1061870896653443	0.003574649146825568	-0.01297485591061398	1.1028381964306337	0.002397795407616078	1.102914518170957	0.41166260475202987	-0.002219138629023343	24753	none	5	0	175	825.1	5.833333333333333
Wes	ID039	10_3_23	-0.22285654679083255	1.1050273757767335	0.00687730648584933	0.18936701852154525	1.1076124275308228	0.003744101683035528	-0.016744764134643653	1.1063199016537781	0.005131713093936323	1.106446615034431	0.4122316706554938	0.00056906590346395	24754	none	5	0	176	825.1333333333333	5.866666666666666
Wes	ID039	10_3_23	-0.2194647632703246	1.1103802806409302	0.00633701711652494	0.185075031991089	1.114094677989319	0.007774362956814725	-0.017194865639617807	1.1122374793151246	0.005934670735840947	1.1123703851674707	0.40455684730060887	-0.007674823354884952	24755	none	5	0	177	825.1666666666666	5.9
Wes	ID039	10_3_23	-0.21556421222174071	1.105097380611023	0.006566835707447172	0.1945736034222414	1.112639760616394	0.009609351892544245	-0.010495304399749661	1.1088685706137085	0.007498911030624451	1.1089182378829074	0.41020716146523145	0.005650314164622583	24756	none	5	0	178	825.1999999999999	5.933333333333334
Wes	ID039	10_3_23	-0.2237131693264771	1.1028347454880985	0.008457246572870229	0.18888605573046857	1.1121436136781617	0.005709147093087339	-0.01741355679800427	1.10748917958313	0.007054426685507174	1.1076260717652289	0.4127042228334623	0.0024970613682308573	24757	none	5	0	179	825.2333333333333	5.966666666666667
Wes	ID039	10_3_23	-0.2164403572322997	1.0971635651237794	0.009222585455383469	0.19186372614672842	1.1150617306860964	0.004169163942550901	-0.012288315542785644	1.106112647904938	0.005306876424532758	1.1061809040813135	0.40869618157561055	-0.004008041257851758	24758	none	5	0	180	825.2666666666667	6.0
Wes	ID039	10_3_23	-0.20879661811474604	1.1023711360080566	0.009249083317388336	0.18742048973486347	1.122267890290161	0.008465877748407196	-0.010688064189941282	1.1123195131491088	0.006409834674278038	1.1123708617400938	0.39671636893840356	-0.011979812637206988	24759	none	5	0	181	825.3	6.033333333333333
Wes	ID039	10_3_23	-0.20813936145928946	1.1139996291720582	0.011647052827920635	0.19278167686114522	1.1210886539266358	0.00548934657350667	-0.0076788422990721195	1.117544141549347	0.006029275106433741	1.1175705225757886	0.40098370695067703	0.004267338012273469	24760	none	5	0	182	825.3333333333334	6.066666666666666
Wes	ID039	10_3_23	-0.2108180816536256	1.1074824748947756	0.0070461934229374655	0.19164207703759772	1.1221919695543825	0.0015861882398566526	-0.009588002308013932	1.114837222224579	0.003312446855504999	1.1148784516016417	0.4027288772448602	0.0017451702941831404	24761	none	5	0	183	825.3666666666667	6.1
Wes	ID039	10_3_23	-0.20866351033123776	1.109632510692688	0.0030438185746790706	0.18261381977484148	1.139066289765625	0.019137714382706648	-0.013024845278198138	1.1243494002291565	0.010114020960650238	1.1244248398137533	0.3923828441783052	-0.01034603306655496	24762	none	5	0	184	825.4	6.133333333333333
Wes	ID039	10_3_23	-0.21069029818145757	1.1101533072204592	0.0020926294495531546	0.18126657180902117	1.1404224115836792	0.001911581404703878	-0.0147118631862182	1.1252878594020692	0.0019304753407397741	1.1253840257601408	0.3931239074537245	0.0007410632754192847	24763	none	5	0	185	825.4333333333333	6.166666666666667
Wes	ID039	10_3_23	-0.21204306765533443	1.1096471032496948	0.0014443779662784645	0.18122772405590815	1.1400615415928348	0.0003629549534225458	-0.01540767179971314	1.1248543224212648	0.0008198194559406008	1.1249598406254733	0.39444512124364806	0.0013212137899235588	24764	none	5	0	186	825.4666666666667	6.2
Wes	ID039	10_3_23	-0.2087175422315064	1.108605510194153	0.0034848293269369134	0.1804424867315675	1.1379874265307008	0.002217780635344399	-0.014137527749969458	1.123296468362427	0.0020100187003451024	1.1233854305296922	0.39026763272163423	-0.004177488522013828	24765	none	5	0	187	825.5	6.233333333333333
Wes	ID039	10_3_23	-0.21312902997204586	1.1079194628181153	0.004464513981062009	0.17753324357586675	1.1445741912488403	0.007200636443476255	-0.017797893198089554	1.1262468270334778	0.0047013712363135575	1.1263874468429	0.3923781098506316	0.002110477128997368	24766	none	5	0	188	825.5333333333333	6.266666666666667
Wes	ID039	10_3_23	-0.21423845869799796	1.1085347165729984	0.0012686091915422573	0.17632896322937008	1.1438688185946044	0.0013956510073445609	-0.018954747734313937	1.1262017675838014	0.0011577317357609532	1.1263612669878835	0.39216247887408096	-0.00021563097655064034	24767	none	5	0	189	825.5666666666666	6.3
Wes	ID039	10_3_23	-0.2193848986002198	1.1068331061079713	0.005420454025436542	0.17712899030743423	1.130810649237366	0.013082653793781963	-0.02112795414639279	1.1188218776726686	0.00769321787095234	1.1190213511838851	0.3972381989073979	0.005075720033316966	24768	none	5	0	190	825.6	6.333333333333333
Wes	ID039	10_3_23	-0.22134858350122077	1.1133530211392824	0.006809210703593749	0.17433786798480244	1.1354386589724124	0.005404520138511627	-0.023505357758209167	1.1243958400558474	0.0060597941039749305	1.1246415015364835	0.39630233823193267	-0.0009358606754652499	24769	none	5	0	191	825.6333333333333	6.366666666666666
Wes	ID039	10_3_23	-0.22225253324877925	1.1141802613641971	0.0012253373151210457	0.17774818799664316	1.1387353936756592	0.0047432839137831	-0.022252172626068045	1.1264578275199282	0.002412937064543126	1.1266775920233332	0.40075370431187723	0.004451366079944563	24770	none	5	0	192	825.6666666666666	6.4
Wes	ID039	10_3_23	-0.21958288410339355	1.1035499779781497	0.010960380989141514	0.18080966701733403	1.1363745545880128	0.0038660334959606073	-0.01938660854302976	1.1199622662830813	0.007099561486150202	1.1201300453468501	0.40173579355414823	0.0009820892422710004	24771	none	5	0	193	825.6999999999999	6.433333333333334
Wes	ID039	10_3_23	-0.22058661538940427	1.0992637101524658	0.004402223116563883	0.18087513632714836	1.1332339996840823	0.0031412372299986354	-0.01985573953112796	1.116248854918274	0.0037429277107998153	1.1164254370528675	0.4028964118258995	0.0011606182717512903	24772	none	5	0	194	825.7333333333333	6.466666666666667
Wes	ID039	10_3_23	-0.22060515188073726	1.0991071359597169	0.00015766762301094907	0.18264596283959977	1.1345199194711304	0.002188473494452831	-0.018979594520568743	1.1168135277154236	0.0010423461264707186	1.1169747896422437	0.4048030715782931	0.001906659752393569	24773	none	5	0	195	825.7666666666667	6.5
Wes	ID039	10_3_23	-0.21937523596112052	1.0990609919281007	0.0012307812319744282	0.18182680768005377	1.1343268638858643	0.0008415970736719902	-0.018774214140533374	1.1166939279069825	0.00023766618329628794	1.1168517357916938	0.40274900564346044	-0.0020540659348326495	24774	none	5	0	196	825.8	6.533333333333333
Wes	ID039	10_3_23	-0.2196390851675416	1.0972237101222535	0.0018561306090429494	0.17942534606884775	1.1375559601154177	0.004024186915367125	-0.02010686954934693	1.1173898351188356	0.0015034152075022915	1.1175707269922441	0.40109738302254483	-0.001651622620915616	24775	none	5	0	197	825.8333333333334	6.566666666666666
Wes	ID039	10_3_23	-0.21915891116333008	1.0968454868203739	0.0006112445831295886	0.1828577521129151	1.1370288532927249	0.003472643496513787	-0.01815057952520749	1.1169371700565494	0.0020079781665053296	1.1170846366283236	0.4040199258611104	0.0029225428385655783	24776	none	5	0	198	825.8666666666667	6.6
Wes	ID039	10_3_23	-0.21199712082043454	1.1030500843023074	0.009475667302539091	0.18193842102148428	1.1335538527579345	0.0035945512059872616	-0.01502934989947513	1.118301968530121	0.003406574415745647	1.118402956977826	0.395114782077665	-0.008905143783445424	24777	none	5	0	199	825.9	6.633333333333333
Wes	ID039	10_3_23	-0.2099780236421509	1.1002281992919314	0.0034698398273029867	0.1824387090907591	1.1330648049014895	0.0006996112907552099	-0.013769657275695901	1.1166465020967105	0.0020802390772583714	1.1167313974749296	0.39378818519189956	-0.0013265968857654187	24778	none	5	0	200	825.9333333333333	6.666666666666667
Wes	ID039	10_3_23	-0.2047071526119384	1.1038893535269168	0.006417642226665861	0.18590168062585444	1.140138645508911	0.007876001066028796	-0.009402735993041977	1.122013999517914	0.006919539728589004	1.1220533973739129	0.3922872312127757	-0.0015009539791238646	24779	none	5	0	201	825.9666666666667	6.7
Wes	ID039	10_3_23	-0.20267188530291746	1.099570548243042	0.004774347295619962	0.19717088137274152	1.1172076253529664	0.02555047104978661	-0.0027505019650879703	1.1083890867980042	0.015162139169254027	1.1083924995208032	0.4002315636626213	0.007944332449845604	24780	none	5	0	202	826.0	6.733333333333333
Wes	ID039	10_3_23	-0.20398541263024894	1.10734226802948	0.007881940273724368	0.19294830808642582	1.117438148314331	0.004228861075280588	-0.005518552271911559	1.1123902081719055	0.004865292874000079	1.1124038968180185	0.39706209267658527	-0.003169470986036038	24781	none	5	0	203	826.0333333333333	6.766666666666667
Wes	ID039	10_3_23	-0.20449260258459478	1.11229328598584	0.004976928817452538	0.19255194268664533	1.1212266916280518	0.0038092211763143613	-0.005970329948974729	1.116759988806946	0.004393072486070217	1.116775947735171	0.3971450322816768	0.00008293960509153653	24782	none	5	0	204	826.0666666666666	6.8
Wes	ID039	10_3_23	-0.2051121946672363	1.1173539453164674	0.005098447529350174	0.19687271993768296	1.1189958051764526	0.004862712248633797	-0.0041197373647766655	1.11817487524646	0.0023295056448546297	1.1181824644790272	0.4019882675821821	0.004843235300505289	24783	none	5	0	205	826.1	6.833333333333333
Wes	ID039	10_3_23	-0.20063149087927235	1.1129538949854738	0.006279900425225781	0.1965755444862063	1.1175998496217043	0.0014272368968720165	-0.0020279731965330283	1.115276872303589	0.0035740590919060657	1.1152787160932294	0.3972342052722984	-0.004754062309883678	24784	none	5	0	206	826.1333333333333	6.866666666666666
Wes	ID039	10_3_23	-0.20844028364837652	1.11038777411615	0.008219624129289152	0.19579878662066652	1.117348621005127	0.0008163752810228901	-0.006320748513855001	1.1138681975606386	0.0045179956237733744	1.1138861312534425	0.4042989974281313	0.0070647921558328886	24785	none	5	0	207	826.1666666666666	6.8999999999999995
Wes	ID039	10_3_23	-0.20991570947979743	1.1063959209879153	0.004255792849919043	0.19464617181384258	1.1216764973379516	0.00447873134326365	-0.007634768832977423	1.1140362091629334	0.0013247178180926964	1.1140623703461365	0.4048503573043237	0.0005513598761924254	24786	none	5	0	208	826.1999999999999	6.933333333333334
Wes	ID039	10_3_23	-0.20784711592572025	1.1093891699447633	0.0036384912545781383	0.18376781495867944	1.135082521702759	0.017264418239201756	-0.012039650483520403	1.1222358458237611	0.009307901144988572	1.1223004262832381	0.39245687969018106	-0.012393477614142667	24787	none	5	0	209	826.2333333333333	6.966666666666667
Wes	ID039	10_3_23	-0.2139471991480102	1.1034107570964355	0.008541219790165453	0.20113907089501937	1.1199695625615846	0.023025248463559043	-0.006404064126495412	1.11169015982901	0.011957061791567953	1.111708605479865	0.4154164243463028	0.022959544656121766	24788	none	5	0	210	826.2666666666667	7.0
Wes	ID039	10_3_23	-0.21497479123669438	1.1025669523473511	0.001329643544452326	0.19983638938708492	1.1095705909237674	0.010480247622801734	-0.007569200924804731	1.1060687716355593	0.005740866570496367	1.1060946706272639	0.4148703008457013	-0.0005461235006015142	24789	none	5	0	211	826.3	7.033333333333333
Wes	ID039	10_3_23	-0.20740125415014643	1.1039705985740356	0.007702511715732908	0.19906988575079354	1.1072712772116091	0.0024237102490535256	-0.004165684199676445	1.1056209378928223	0.0034328532097020617	1.1056287854573323	0.40648454097522335	-0.00838575987047796	24790	none	5	0	212	826.3333333333334	7.066666666666666
Wes	ID039	10_3_23	-0.2058786983035279	1.0990716405507812	0.005130103899501497	0.19882772818316652	1.1129051873965454	0.005639112009837018	-0.0035254850601806886	1.1059884139736633	0.0007381690918762124	1.1059940329354805	0.4049427844251137	-0.0015417565501096298	24791	none	5	0	213	826.3666666666667	7.1
Wes	ID039	10_3_23	-0.2063200245546264	1.1010603694347534	0.002037108596480276	0.1954676933339845	1.1309630822990724	0.018367836086442702	-0.005426165610320943	1.1160117258669129	0.010201929614687587	1.1160249170810104	0.40289892340732786	-0.002043861017785864	24792	none	5	0	214	826.4	7.133333333333333
Wes	ID039	10_3_23	-0.20733854559436038	1.1024584941533813	0.001729779707713989	0.19671811771209735	1.131845931997986	0.0015306811282076197	-0.005310213941131514	1.1171522130756837	0.0011463663737905213	1.1171648336534759	0.40512394235026233	0.0022250189429344758	24793	none	5	0	215	826.4333333333333	7.166666666666667
Wes	ID039	10_3_23	-0.21019730639068612	1.110144236171509	0.0082001916843342	0.20275785873919694	1.1207267979522095	0.012653600815672109	-0.003719723825744592	1.1154355170618593	0.002340235887901923	1.115441719261207	0.4130907394523525	0.00796679710209014	24794	none	5	0	216	826.4666666666667	7.2
Wes	ID039	10_3_23	-0.21273779168688955	1.1118438746693728	0.0030566053987465544	0.2053113590186768	1.1078875169500733	0.013090741015279508	-0.003713216334106373	1.109865695809723	0.005569825053643591	1.109871907343701	0.4180678714898436	0.0049771320374911165	24795	none	5	0	217	826.5	7.233333333333333
Wes	ID039	10_3_23	-0.21456541085363767	1.1031169339891358	0.008916259611240656	0.19540597076177968	1.1110347765423585	0.010393361316778465	-0.009579720045928997	1.1070758552657471	0.006496081592902017	1.1071173019822895	0.4100478337637596	-0.008020037726084006	24796	none	5	0	218	826.5333333333333	7.266666666666667
Wes	ID039	10_3_23	-0.21146607006341545	1.1019927155094607	0.003296935019677887	0.19821996790350327	1.1160431787431642	0.005744795254720888	-0.006623051079956088	1.1090179471263124	0.0035374584335679704	1.1090377233682667	0.4099269022912661	-0.00012093147249347957	24797	none	5	0	219	826.5666666666666	7.3
Wes	ID039	10_3_23	-0.21086363409509268	1.1044564912830204	0.0025363596271642504	0.19820340337933362	1.1204333692383424	0.004390221744674625	-0.006330115357879529	1.1124449302606814	0.0034394803009346895	1.1124629401571704	0.40937892199929266	-0.0005479802919734489	24798	none	5	0	220	826.6	7.333333333333333
Wes	ID039	10_3_23	-0.2166397231124877	1.1055661172056888	0.005881706727228839	0.19527029942095964	1.1304781755736695	0.01046428369000272	-0.010684711845764028	1.1180221463896791	0.0070758639275956044	1.1180732010405277	0.41266266770285237	0.003283745703559715	24799	none	5	0	221	826.6333333333333	7.366666666666666
Wes	ID039	10_3_23	-0.21328087144360341	1.1081342100421754	0.0042281184172608755	0.19664495773034685	1.130862511973755	0.0014273751910405307	-0.008317956856628284	1.1194983610079652	0.0027893975653965875	1.1195292621034025	0.4105554300367293	-0.002107237666123085	24800	none	5	0	222	826.6666666666666	7.3999999999999995
Wes	ID039	10_3_23	-0.21404698068646244	1.100398577254822	0.007773476570542409	0.1944627788676756	1.1186741773321534	0.012382140603480299	-0.00979210090939342	1.1095363772934876	0.010070462760758243	1.1095795860494984	0.40891835518739705	-0.0016370748493322318	24801	none	5	0	223	826.6999999999999	7.433333333333334
Wes	ID039	10_3_23	-0.21237889366320806	1.1007140920009157	0.0016976642401111929	0.19612494998944086	1.1218535799891969	0.003587675304935748	-0.0081269718368836	1.1112838359950563	0.0024137660909469825	1.1113135524302422	0.40905044704949844	0.00013209186210139112	24802	none	5	0	224	826.7333333333333	7.466666666666667
Wes	ID039	10_3_23	-0.21449087049487314	1.1063915826601565	0.0060575858494334	0.19036286193890395	1.1264524046102298	0.007372302665867601	-0.012064004277984597	1.1164219936351931	0.0064730895542374454	1.116487173267834	0.4053504425097781	-0.0037000045397203585	24803	none	5	0	225	826.7666666666667	7.5
Wes	ID039	10_3_23	-0.19668755655310055	1.103877521723938	0.017979946877016456	0.1984372786848756	1.1220103513786621	0.0092156411985118	0.0008748610658875222	1.1129439365513	0.013398175900684149	1.112944280405892	0.3955406868239032	-0.009809755685874888	24804	none	5	0	226	826.8	7.533333333333333
Wes	ID039	10_3_23	-0.1979835333726807	1.0956694056043093	0.008309796998134139	0.19523677597918687	1.1171275634861453	0.0058382219187377475	-0.0013733786967469186	1.1063984845452273	0.006920803710125958	1.106399336936271	0.3938053633795003	-0.0017353234444029142	24805	none	5	0	227	826.8333333333334	7.566666666666666
Wes	ID039	10_3_23	-0.1956224970883178	1.0998978947921145	0.004842996298518542	0.1953917725982055	1.1171744963046266	0.00016194641508168468	-0.00011536224505614978	1.1085361955483706	0.002480405959855078	1.108536201551083	0.39139575886601957	-0.002409604513480712	24806	none	5	0	228	826.8666666666667	7.6
Wes	ID039	10_3_23	-0.1987046817642213	1.099669540994629	0.0030906322707821943	0.19804387123583989	1.1132171526017456	0.004763842605132364	-0.00033040526419070293	1.1064433467981873	0.0021038677218927072	1.1064433961308697	0.3969797880092885	0.005584029143268943	24807	none	5	0	229	826.9	7.633333333333333
Wes	ID039	10_3_23	-0.20234532754071055	1.1069758765305786	0.00816313914090331	0.19837161217834454	1.1112820612246095	0.0019626494244414424	-0.0019868576811830074	1.109128968877594	0.0031553764534768946	1.1091307484723882	0.4007400766137871	0.003760288604498563	24808	none	5	0	230	826.9333333333333	7.666666666666667
Wes	ID039	10_3_23	-0.20643775099426276	1.1040731408665163	0.0050173503025604405	0.19603838063098133	1.1209200507341919	0.009916391039104452	-0.005199685181640712	1.112496595800354	0.0046543712398771555	1.1125087471086978	0.40282856763158	0.002088491017792904	24809	none	5	0	231	826.9666666666667	7.7
Wes	ID039	10_3_23	-0.19994504910980226	1.0998428769082644	0.007749213567644249	0.19850215640454105	1.1154715054625854	0.005979702052705016	-0.0007214463526306059	1.107657191185425	0.006593516515233082	1.1076574261339218	0.3987535951094087	-0.004074972522171261	24810	none	5	0	232	827.0	7.733333333333333
Wes	ID039	10_3_23	-0.2001954889395141	1.0981097149686279	0.0017511625901985542	0.19851280502722157	1.1175481840820316	0.0020767059208346757	-0.0008413419561462687	1.1078289495253297	0.00020946570857597523	1.1078292690043365	0.39918186050888843	0.0004282653994797103	24811	none	5	0	233	827.0333333333333	7.766666666666667
Wes	ID039	10_3_23	-0.1982491573495484	1.0965830179909668	0.0024736633400076614	0.1993150012691649	1.1089831419058838	0.00860252673868436	0.0005329219598082524	1.1027830799484253	0.005229665486226107	1.1027832087161784	0.3977574930674603	-0.0014243674414281537	24812	none	5	0	234	827.0666666666666	7.8
Wes	ID039	10_3_23	-0.20493688678643807	1.101909892888611	0.008549931063826963	0.19264245597943108	1.1277166327584842	0.019886340542392758	-0.006147215403503492	1.1148132628235476	0.013760433685084238	1.1148302109399895	0.39841601576348784	0.0006585226960275636	24813	none	5	0	235	827.1	7.833333333333333
Wes	ID039	10_3_23	-0.20509641892993158	1.102101568096863	0.0002493790092732213	0.1951563197189332	1.1254504480946657	0.003384538939251561	-0.004970049605499183	1.1137760080957644	0.0015689540102564697	1.1137870970714365	0.40093319268061134	0.002517176917123498	24814	none	5	0	236	827.1333333333333	7.866666666666666
Wes	ID039	10_3_23	-0.2023551873765259	1.1028891717817992	0.0028521342874962626	0.19671358218762225	1.121238917824463	0.004490217546313348	-0.0028208025944518322	1.1120640448031311	0.0027477410776526223	1.112067622346401	0.39949042043742855	-0.0014427722431827883	24815	none	5	0	237	827.1666666666666	7.8999999999999995
Wes	ID039	10_3_23	-0.20043725211370855	1.087622793595337	0.015386382895419106	0.19216839507342542	1.1279016032783815	0.008065364428277093	-0.004134428520141564	1.1077621984368593	0.004497943444692305	1.1077699137387924	0.3946664119388819	-0.004824008498546639	24816	none	5	0	238	827.1999999999999	7.933333333333334
Wes	ID039	10_3_23	-0.1986977798791505	1.0912052663405154	0.003982445809391991	0.1952984985513917	1.1238194340540772	0.005144089167057026	-0.0016996406638793982	1.1075123501972963	0.0024475735020249	1.1075136543708728	0.395343839401559	0.0006774274626770715	24817	none	5	0	239	827.2333333333333	7.966666666666667
Wes	ID039	10_3_23	-0.19408554588140858	1.1030859741046752	0.012744564309041488	0.19537875761492907	1.1286789527340702	0.0048601814079805555	0.0006466058667602415	1.1158824634193727	0.008692736515788122	1.1158826507594939	0.39030429699532143	-0.0050395424062375516	24818	none	5	0	240	827.2666666666667	8.0
Wes	ID039	10_3_23	-0.1978259731963501	1.1033377943114013	0.0037488944923638637	0.19005641824176034	1.1270473471033329	0.005566815367643844	-0.003884777477294876	1.115192570707367	0.004583599782360865	1.1151993370052522	0.3886063464244259	-0.0016979505708955567	24819	none	5	0	241	827.3	8.033333333333333
Wes	ID039	10_3_23	-0.1957985937559814	1.0962047946890872	0.007415520953187562	0.19572799299951193	1.1265182683134767	0.005696199136146907	-0.000035300378234737195	1.111361531501282	0.005430960811380457	1.1113615320619081	0.3926983254606307	0.00409197903620484	24820	none	5	0	242	827.3333333333334	8.066666666666666
Wes	ID039	10_3_23	-0.19739154883032217	1.0900922880736696	0.006316663913205359	0.1997908369456176	1.1222215490618286	0.005913416716069562	0.0011996440576477196	1.1061569185677491	0.005349119885328238	1.106157569083701	0.39847978240095533	0.005781456940324614	24821	none	5	0	243	827.3666666666667	8.1
Wes	ID039	10_3_23	-0.19614625156683352	1.1050808160868533	0.015040170786146096	0.19921857207489002	1.1195660980800173	0.0027164143643913156	0.0015361602540282515	1.1123234570834353	0.006175713757604645	1.1123245178302827	0.3956300888047731	-0.0028496935961822567	24822	none	5	0	244	827.4	8.133333333333333
Wes	ID039	10_3_23	-0.19342296491461175	1.10267225539386	0.003635581769401119	0.1973386957783203	1.1257263263007813	0.006440679049782093	0.0019578654318542776	1.1141992908473206	0.0019226511817637415	1.1142010110216745	0.39144113944867814	-0.004188949356094929	24823	none	5	0	245	827.4333333333333	8.166666666666666
Wes	ID039	10_3_23	-0.19604982237255864	1.1028475632746582	0.0026327006965170077	0.19426972328240955	1.1290201030532838	0.004501950407987947	-0.0008900495450745449	1.115933833163971	0.003334554957421808	1.1159341881079843	0.3911960500296041	-0.00024508941907402937	24824	none	5	0	246	827.4666666666667	8.2
Wes	ID039	10_3_23	-0.1962243414664917	1.1006900340015262	0.002164576050539346	0.19822055949365258	1.1324310146552734	0.005219523419303374	0.0009981090135804394	1.1165605243283998	0.0019894432784563656	1.1165609704400894	0.3957199385251135	0.004523888495509387	24825	none	5	0	247	827.5	8.233333333333333
Wes	ID039	10_3_23	-0.19216090593023671	1.1119527272567749	0.01197329393772337	0.19604488812261978	1.1305820982431642	0.002855177369919139	0.001941991096191531	1.1212674127499695	0.004800594963020893	1.1212690944748402	0.38865253376191616	-0.007067404763197338	24826	none	5	0	248	827.5333333333333	8.266666666666666
Wes	ID039	10_3_23	-0.1999144836187745	1.1119688973875124	0.007753594549969656	0.19188462899865733	1.1322801591672973	0.004493458231760969	-0.004014927310058591	1.1221245282774048	0.006018265857046543	1.1221317108980984	0.39232523752990195	0.0036727037679857855	24827	none	5	0	249	827.5666666666666	8.3
Wes	ID039	10_3_23	-0.18837650374755865	1.1003143742569583	0.016399783197018226	0.1988719002476198	1.1202472155381473	0.013914513713704786	0.005247698250030575	1.1102807948975528	0.01503563276485023	1.1102931963473726	0.38776106632609986	-0.004564171203802092	24828	none	5	0	250	827.6	8.333333333333334
Wes	ID039	10_3_23	-0.18803357865789794	1.1005732935454713	0.0004296938620493296	0.19595634679699692	1.1264038942180177	0.006812132139837657	0.0039613840695494895	1.1134885938817445	0.0034560929521480974	1.1134956404353324	0.38485774356502206	-0.002903322761077798	24829	none	5	0	251	827.6333333333333	8.366666666666667
Wes	ID039	10_3_23	-0.1856301450795288	1.101015211386719	0.002443723458995599	0.1990292632272339	1.1204840487944336	0.006669886447785249	0.006699559073852557	1.1107496300905764	0.003872922023940078	1.1107698343212855	0.3851517831049427	0.0002940395399206319	24830	none	5	0	252	827.6666666666666	8.4
Wes	ID039	10_3_23	-0.1907931495059203	1.0949796114906616	0.007942611712291346	0.19558048985571275	1.1147655412182007	0.006677976240414974	0.002393670174896223	1.1048725763544311	0.007285632424689973	1.1048751692553256	0.3868799196245993	0.0017281365196565868	24831	none	5	0	253	827.6999999999999	8.433333333333334
Wes	ID039	10_3_23	-0.19068528290209952	1.0939208623208008	0.0010642297726058975	0.19835623083447262	1.1165176340426028	0.0032824635940842226	0.0038354739661865533	1.1052192481817018	0.0014828956566132188	1.105225903339164	0.3896972074607293	0.0028172878361300002	24832	none	5	0	254	827.7333333333333	8.466666666666667
Wes	ID039	10_3_23	-0.1891572055474242	1.1052330519518434	0.011414931215322324	0.20011029562603766	1.1192734581530153	0.003266697081233351	0.005476545039306724	1.1122532550524293	0.007222905712002189	1.112266737756862	0.389520629076465	-0.00017657838426426986	24833	none	5	0	255	827.7666666666667	8.5
Wes	ID039	10_3_23	-0.18669737370819095	1.1005334598087768	0.005304426358097443	0.20176615645288076	1.1187414214124147	0.0017392349384779417	0.007534391372344906	1.1096374406105958	0.0033282452921177146	1.1096630194154373	0.38889001546833446	-0.000630613608130548	24834	none	5	0	256	827.8	8.533333333333333
Wes	ID039	10_3_23	-0.18828441288104236	1.0946268265651855	0.006116127010654935	0.19804032169494623	1.1212858506429444	0.004511758498923326	0.004877954406951934	1.107956338604065	0.003143685942881091	1.1079670765379817	0.3872434687764102	-0.0016465466919242666	24835	none	5	0	257	827.8333333333334	8.566666666666666
Wes	ID039	10_3_23	-0.1849143209993287	1.1028785231591187	0.008913361653692803	0.19702712496655272	1.1190048762254028	0.0024958789842271126	0.006056401983612014	1.1109416996922608	0.003209535716867729	1.1109582080889076	0.38228173826345246	-0.004961730512957729	24836	none	5	0	258	827.8666666666667	8.6
Wes	ID039	10_3_23	-0.18712588217272952	1.1036499567133182	0.0023422451947306684	0.194461004097229	1.115199571190796	0.004589697454340775	0.0036675609622497385	1.1094247639520571	0.0028297801089926153	1.1094308260876338	0.3817616342271452	-0.0005201040363072562	24837	none	5	0	259	827.9	8.633333333333333
Wes	ID039	10_3_23	-0.18710064099304202	1.1043344265156252	0.0006849350534336455	0.19416106789172383	1.115244137648682	0.00030322911558973274	0.003530213449340902	1.1097892820821535	0.000389535372554572	1.1097948968306799	0.38141776631239754	-0.0003438679147476642	24838	none	5	0	260	827.9333333333333	8.666666666666666
Wes	ID039	10_3_23	-0.19076909150653076	1.1063907938732913	0.004205493535792269	0.19322458068597403	1.1148367292327883	0.0010212687716140065	0.0012277445897216355	1.1106137615530398	0.002445634733035442	1.11061444016714	0.3840865450754317	0.002668778763034174	24839	none	5	0	261	827.9666666666667	8.7
Wes	ID039	10_3_23	-0.19408416550439456	1.1032969745911254	0.004534471673967559	0.1952180422911376	1.122483623497803	0.007902460444164	0.0005669383933715189	1.1128902990444642	0.0023705036973174537	1.1128904434518336	0.38977472531033075	0.005688180234899032	24840	none	5	0	262	828.0	8.733333333333333
Wes	ID039	10_3_23	-0.19475404274969477	1.104582302788025	0.0014494150880670006	0.19629059523114	1.1170455296521609	0.005542854362430912	0.0007682762407226207	1.110813916220093	0.0020861214159583414	1.1108141819028967	0.3912431991963938	0.0014684738860630264	24841	none	5	0	263	828.0333333333333	8.766666666666666
Wes	ID039	10_3_23	-0.1943095613511352	1.104757413472107	0.00047773158294707257	0.19683249180755635	1.119308361971802	0.0023268137025435677	0.0012614652282105787	1.1120328877219545	0.0013149626989880884	1.1120336032106903	0.39141261585625653	0.00016941665986275334	24842	none	5	0	264	828.0666666666666	8.8
Wes	ID039	10_3_23	-0.1980454531416016	1.1064069640040284	0.00408385901169916	0.196117850907654	1.1300407932568972	0.010756197883318368	-0.0009638011169738059	1.1182238786304628	0.006578767265699737	1.1182242939821818	0.39487120450113816	0.0034585886448816328	24843	none	5	0	265	828.1	8.833333333333334
Wes	ID039	10_3_23	-0.19830476682354736	1.110263737381592	0.0038654811436000846	0.19292326410345484	1.1306304114386596	0.0032485434351149037	-0.002690751360046262	1.1204470744101258	0.0028151299466915272	1.1204503053224144	0.3917577996609209	-0.003113404840217271	24844	none	5	0	266	828.1333333333333	8.866666666666667
Wes	ID039	10_3_23	-0.1998590713414916	1.1065848354421388	0.003993767896938226	0.19305282234606946	1.1330474515904543	0.002420509953215848	-0.003403124497711074	1.1198161435162965	0.0009516035309174728	1.1198213145569509	0.3938020140306019	0.0020442143696809967	24845	none	5	0	267	828.1666666666666	8.9
Wes	ID039	10_3_23	-0.19545626025646978	1.1043145096472782	0.004953698079738075	0.1951768281774291	1.1307859996478271	0.0031025095745963326	-0.0001397160395203434	1.1175502546475526	0.003972919220231935	1.1175502633811965	0.3915289894276737	-0.0022730246029281642	24846	none	5	0	268	828.1999999999999	8.933333333333334
Wes	ID039	10_3_23	-0.19756212398992923	1.1081700998445436	0.0043932035956860864	0.19382169234295676	1.1336554090668338	0.0031733111325168597	-0.001870215823486232	1.1209127544556887	0.0037816708558547425	1.1209143146595397	0.3922126880577042	0.0006836986300304826	24847	none	5	0	269	828.2333333333333	8.966666666666667
Wes	ID039	10_3_23	-0.19507922013488765	1.105632178105652	0.0035504729693548185	0.19425986344659418	1.1479397476060793	0.014291057393343461	-0.00040967834414673554	1.1267859628558656	0.006052086139544281	1.1267860373315628	0.39163101567815284	-0.0005816723795513679	24848	none	5	0	270	828.2666666666667	9.0
Wes	ID039	10_3_23	-0.19129817029638674	1.103570092043213	0.004306801227144437	0.19687548069171146	1.1460774218172607	0.0032108738556121718	0.0027886551976623597	1.1248237569302368	0.0037522779133792646	1.1248272137321644	0.3904941182731816	-0.0011368974049712488	24849	none	5	0	271	828.3	9.033333333333333
Wes	ID039	10_3_23	-0.19069317077075199	1.1092596117021487	0.005721595789238721	0.1937039659033204	1.1521970275144655	0.006892610531739401	0.0015053975662842056	1.130728319608307	0.006042401059823042	1.1307293217149976	0.3867877717300086	-0.003706346543172978	24850	none	5	0	272	828.3333333333334	9.066666666666666
Wes	ID039	10_3_23	-0.19159731771502675	1.1074556561413575	0.002017854643464375	0.1953138798952636	1.1480166543254398	0.00447965881077788	0.00185828109011843	1.1277361552333987	0.003012901330589002	1.1277376862680515	0.3890314504123263	0.0022436786823176735	24851	none	5	0	273	828.3666666666667	9.1
Wes	ID039	10_3_23	-0.19089036748706056	1.098075205543274	0.009407052250726883	0.20168057307800313	1.134403179015076	0.015028688968403982	0.005395102795471285	1.116239192279175	0.012028685087998852	1.1162522302393123	0.39424822768492784	0.005216777272601558	24852	none	5	0	274	828.4	9.133333333333333
Wes	ID039	10_3_23	-0.1933214086057129	1.0962010479514772	0.0030695973024923405	0.20033983260382082	1.1356784501794435	0.001850378761707439	0.0035092119990539627	1.1159397490654603	0.0019095157329153717	1.1159452666296572	0.39563573918100386	0.0013875114960760215	24853	none	5	0	275	828.4333333333333	9.166666666666666
Wes	ID039	10_3_23	-0.18947962217858882	1.0961547067231447	0.003842065910558811	0.20277264849291998	1.1329086251021732	0.003686532803180895	0.006646513157165579	1.114531665912659	0.003438801640381658	1.1145514839877049	0.3939704232086044	-0.0016653159723994393	24854	none	5	0	276	828.4666666666667	9.2
Wes	ID039	10_3_23	-0.1894640436380004	1.098467429812012	0.002312775556924376	0.19761240482055675	1.1363566096868287	0.006206183404813874	0.004074180591278176	1.1174120197494204	0.003861778483350802	1.1174194471316352	0.3889264286505563	-0.005043994558048104	24855	none	5	0	277	828.5	9.233333333333333
Wes	ID039	10_3_23	-0.1930169368757324	1.1008044080969852	0.004252589547929334	0.20052421153356925	1.1252388560180666	0.011492739663510089	0.0037536373289184244	1.113021632057526	0.004402073610036841	1.1130279615630487	0.3942989699917057	0.005372541341149395	24856	none	5	0	278	828.5333333333333	9.266666666666666
Wes	ID039	10_3_23	-0.19457341055755606	1.1052415314106447	0.004702198807242269	0.2050325228618164	1.1168169786579591	0.009552637819005397	0.005229556152130166	1.111029255034302	0.0024794964358477167	1.1110415625887378	0.3997735521553962	0.005474582163690456	24857	none	5	0	279	828.5666666666666	9.3
Wes	ID039	10_3_23	-0.1946434153918457	1.1059591302612914	0.0007210054003080659	0.21316136590148926	1.124197460159241	0.010979508019688425	0.009258975254821777	1.1150782952102662	0.005712350186368926	1.1151167351769962	0.40821241568963973	0.008438863534243557	24858	none	5	0	280	828.6	9.333333333333334
Wes	ID039	10_3_23	-0.19705631441259763	1.1116648200509647	0.006194915468376218	0.20754382304400631	1.1292326811134643	0.007543887447033308	0.005243754315704341	1.1204487505822145	0.0067055044621575546	1.1204610210268668	0.40498135879595015	-0.0032310568936895767	24859	none	5	0	281	828.6333333333333	9.366666666666667
Wes	ID039	10_3_23	-0.19562111671130378	1.1188410057541507	0.007318294452152802	0.21277407155065942	1.1418674691207888	0.013674551818300261	0.00857647741967782	1.1303542374374698	0.010451110616934147	1.1303867736565985	0.40904382138188994	0.004062462585939786	24860	none	5	0	282	828.6666666666666	9.4
Wes	ID039	10_3_23	-0.19632629216882314	1.1194481744436646	0.0009305515802005324	0.21405111748547356	1.1443383439761354	0.002781378951241513	0.008862412658325214	1.1318932592099	0.0015653584179716549	1.1319279538040115	0.4111315347840951	0.002087713402205149	24861	none	5	0	283	828.6999999999999	9.433333333333334
Wes	ID039	10_3_23	-0.19405044486590572	1.1194868250000614	0.0022761754791110088	0.21874400494018542	1.1357090156704714	0.009822855983344439	0.012346780037139848	1.1275979203352664	0.005530890712940044	1.1276655146459447	0.41311308047659373	0.001981545692498643	24862	none	5	0	284	828.7333333333333	9.466666666666667
Wes	ID039	10_3_23	-0.19432908382604985	1.1202716679309694	0.0008328373768669293	0.23000354304797388	1.135142666701233	0.01127377264076662	0.017837229610962013	1.1277071673161012	0.005491536344731364	1.1278482264809833	0.42459312857632847	0.011480048099734741	24863	none	5	0	285	828.7666666666667	9.5
Wes	ID039	10_3_23	-0.1916533215824585	1.0952880271549685	0.025126520053689965	0.2701151299155884	1.1066165841134645	0.04922069472124882	0.03923090416656494	1.1009523056342165	0.03425656046084944	1.1016510532482704	0.4619073922353549	0.0373142636590264	24864	none	5	0	286	828.8	9.533333333333333
Wes	ID039	10_3_23	-0.19015245737463382	1.0933006786480104	0.002490411102295763	0.26947976209564195	1.1124658331126098	0.005883655846548618	0.039663652360504065	1.10288325588031	0.0019788481124751386	1.1035962492776643	0.4600316079584355	-0.0018757842769193678	24865	none	5	0	287	828.8333333333334	9.566666666666666
Wes	ID039	10_3_23	-0.19294200212353507	1.108430399510071	0.015384733123132037	0.27017389453704843	1.1043003114837036	0.008194971831455494	0.03861594620675668	1.1063653554968873	0.0036363038822913554	1.1070390648686237	0.4631343124481729	0.0031027044897373734	24866	none	5	0	288	828.8666666666667	9.6
Wes	ID039	10_3_23	-0.19794981273419188	1.10221337863501	0.007983076829966814	0.2709271859933471	1.1153675827930911	0.011092877996882758	0.036488686629577605	1.1087904807140505	0.0032259053965702366	1.109390713127727	0.469061481069142	0.005927168620969092	24867	none	5	0	289	828.9	9.633333333333333
Wes	ID039	10_3_23	-0.19692261503894049	1.095151567027283	0.0071361276816041975	0.2845889744992067	1.1055840621068729	0.016803622889023033	0.04383317973013312	1.1003678145670779	0.01117510107012309	1.1012405164088275	0.481624592201373	0.01256311113223102	24868	none	5	0	290	828.9333333333333	9.666666666666666
Wes	ID039	10_3_23	-0.19509262951159667	1.098799903475708	0.00408156904525646	0.2921792733066406	1.1026004757891235	0.008155637516564472	0.048543321897521974	1.1007001896324158	0.004721854764927966	1.1017701037683327	0.487286724245608	0.005662132044234991	24869	none	5	0	291	828.9666666666667	9.7
Wes	ID039	10_3_23	-0.1926124864105836	1.0985756908092652	0.0024902572399846967	0.2977248393626708	1.095413049873108	0.00907812723969013	0.0525561764760436	1.0969943703411866	0.005462242990531283	1.098252612219082	0.4903475250719205	0.003060800826312493	24870	none	5	0	292	829.0	9.733333333333333
Wes	ID039	10_3_23	-0.19198638683630365	1.095940156695801	0.00270888182469216	0.29432221002276626	1.0960387550539554	0.003459681112200724	0.05116791159323131	1.0959894558748782	0.001713806427063994	1.0971832310811738	0.48630860685440636	-0.00403891821751412	24871	none	5	0	293	829.0333333333333	9.766666666666666
Wes	ID039	10_3_23	-0.19079393829278568	1.0943176221140138	0.0020135918151485085	0.29747913225415057	1.0947173398579713	0.003422323201450492	0.053342596980682444	1.0945174809859926	0.0026260172520193633	1.0958165671482458	0.48827323415850704	0.0019646273041006856	24872	none	5	0	294	829.0666666666666	9.8
Wes	ID039	10_3_23	-0.18857370046386723	1.0894991203510132	0.00530541376868961	0.2987242323209227	1.0891536317040407	0.005701326389393063	0.05507526592852774	1.089326376027527	0.00547263303836772	1.0907177629553682	0.4872980552585192	-0.0009751788999878275	24873	none	5	0	295	829.1	9.833333333333334
Wes	ID039	10_3_23	-0.1865891127109376	1.0985545907606205	0.00927039011521909	0.3030302198182373	1.0894790062859498	0.0043182631862338046	0.058220553553649856	1.0940167985232851	0.005647379696236236	1.0955648717931912	0.48970343782729525	0.0024053825687760377	24874	none	5	0	296	829.1333333333333	9.866666666666667
Wes	ID039	10_3_23	-0.1823174374422607	1.0973112654642945	0.004448940030334176	0.30549360119836444	1.0938250247166748	0.004995610475623342	0.06158808187805187	1.0955681450904846	0.0037076843429843637	1.097297886795752	0.4878234960456454	-0.001879941781649852	24875	none	5	0	297	829.1666666666666	9.9
Wes	ID039	10_3_23	-0.18466999426782227	1.1108358050556033	0.013727625241620509	0.3058986432536621	1.0992767251357423	0.005466726307930606	0.060614324492919924	1.1050562650956728	0.009537957049491836	1.1067174189290285	0.49070479969965575	0.0028813036540103476	24876	none	5	0	298	829.1999999999999	9.933333333333334
Wes	ID039	10_3_23	-0.18209973226745602	1.1147294542191162	0.0046654850293459515	0.30033000518182384	1.1028836502737427	0.006634729755330361	0.059115136457183914	1.1088065522464294	0.004038838753852946	1.1103812722047168	0.48257514922185263	-0.008129650477803119	24877	none	5	0	299	829.2333333333333	9.966666666666667
Wes	ID039	10_3_23	-0.18151741036419677	1.1142214754779056	0.0007727491187554525	0.31086445096374526	1.116338382227478	0.017088135061471936	0.06467352029977425	1.1152799288526918	0.00853230541108755	1.1171535185146357	0.49238641193574295	0.009811262713890323	24878	none	5	0	300	829.2666666666667	10.0
Wes	ID039	10_3_23	-0.17900965972290028	1.1075305908935547	0.007145400604586726	0.3077108810765383	1.1257850909222413	0.00995918210483253	0.06435061067681902	1.116657840907898	0.0014152428259771135	1.1185104982768683	0.4870627388821642	-0.005323673053578726	24879	none	5	0	301	829.3	10.033333333333333
Wes	ID039	10_3_23	-0.17455952142596431	1.1006464535272218	0.008197260404573992	0.3105836428397215	1.0997687309429325	0.02617448656079027	0.0680120607068786	1.1002075922350771	0.01685280088650749	1.1023077548549234	0.48514395825430745	-0.0019187806278567754	24880	none	5	0	302	829.3333333333334	10.066666666666666
Wes	ID039	10_3_23	-0.17525207629364004	1.1112384807503055	0.010614644268146154	0.3113049884279786	1.0972327811712037	0.0026365471174301424	0.06802645606716928	1.1042356309607546	0.004028064448585115	1.1063290321637385	0.48675860223648587	0.0016146439821784209	24881	none	5	0	303	829.3666666666667	10.1
Wes	ID039	10_3_23	-0.17538163453625488	1.1034748460292358	0.0077647156690008904	0.3138855046575928	1.1037976570538333	0.007053840043950059	0.06925193506066896	1.1036362515415346	0.001364204695672005	1.1058068575598075	0.48926724568674074	0.002508643450254866	24882	none	5	0	304	829.4	10.133333333333333
Wes	ID039	10_3_23	-0.17266939090014644	1.096546733795166	0.007440094399231723	0.32372660678497334	1.099270020447388	0.010832672076711137	0.07552860794241345	1.097908377121277	0.008497362404809375	1.1005032372377626	0.49640346776387007	0.007136222077129328	24883	none	5	0	305	829.4333333333333	10.166666666666666
Wes	ID039	10_3_23	-0.1651181370425414	1.0918993987819214	0.008866744472878612	0.3160313993244628	1.103459464685364	0.008761715635844802	0.07545663114096068	1.0976794317336427	0.0002399930217035239	1.100269893269027	0.4812883870091559	-0.015115080754714183	24884	none	5	0	306	829.4666666666667	10.2
Wes	ID039	10_3_23	-0.16218858262506108	1.0953456085961304	0.00452312404965071	0.3125443697899779	1.1060460940131835	0.004341661692705495	0.07517789358245841	1.100695851304657	0.0030292708124097793	1.1032602017487891	0.474853531625132	-0.006434855384023885	24885	none	5	0	307	829.5	10.233333333333333
Wes	ID039	10_3_23	-0.16581226948394767	1.0955512847712403	0.003629519133476939	0.3106779028701172	1.1007188247221071	0.005644776068417597	0.07243281669308477	1.0981350547466737	0.0037540812644310355	1.1005212907516029	0.4765181925374416	0.0016646609123096012	24886	none	5	0	308	829.5333333333333	10.266666666666666
Wes	ID039	10_3_23	-0.16918531931640635	1.1072276967373047	0.012153849660642558	0.3130458410395509	1.104666111392456	0.004603064547904519	0.07193026086157228	1.1059469040648804	0.007827997964623723	1.1082835905301078	0.4822379638080477	0.005719771270606078	24887	none	5	0	309	829.5666666666666	10.3
Wes	ID039	10_3_23	-0.1682730873067626	1.1066637141286622	0.001072494112930188	0.29295208723785415	1.1308187343027347	0.03298057954206436	0.062339499965545775	1.1187412242156984	0.015989913154435206	1.120476746753628	0.4618572578549806	-0.02038070595306707	24888	none	5	0	310	829.6	10.333333333333334
Wes	ID039	10_3_23	-0.16367584025946047	1.1062235710578614	0.00461826875968713	0.29232263531939684	1.1279591847195434	0.0029280084590689605	0.06432339752996818	1.1170913778887024	0.002580279529202899	1.1189417527392023	0.4565162063185617	-0.005341051536418895	24889	none	5	0	311	829.6333333333333	10.366666666666667
Wes	ID039	10_3_23	-0.1655712950966186	1.1050561664973144	0.002226113754436659	0.2978358611139529	1.1299317434727785	0.005855480056897343	0.06613228300866714	1.1174939549850464	0.001853141924826253	1.1194490690889245	0.4640743332237102	0.00755812690514851	24890	none	5	0	312	829.6666666666666	10.4
Wes	ID039	10_3_23	-0.16062737622204581	1.1044227706445313	0.004984327852848362	0.29558900172833247	1.1318806386200562	0.002974318307416524	0.06748081275314333	1.1181517046322937	0.0015003889729636652	1.1201860982274012	0.45704192151696954	-0.007032411706740682	24891	none	5	0	313	829.6999999999999	10.433333333333334
Wes	ID039	10_3_23	-0.16306531922576895	1.1071937789020998	0.0036908065314935293	0.2942441201231081	1.1277994553793338	0.004297064483624154	0.06558940044866957	1.1174966171407168	0.0020016443558073236	1.119419786662788	0.45777343437629564	0.0007315128593261	24892	none	5	0	314	829.7333333333333	10.466666666666667
Wes	ID039	10_3_23	-0.16007463382623288	1.105052419759705	0.0036782629236796456	0.3045565224024658	1.1248342083562015	0.0107302530575703	0.07224094428811645	1.1149433140579532	0.007124773124846417	1.1172812303060364	0.46505207288914846	0.00727863851285282	24893	none	5	0	315	829.7666666666667	10.5
Wes	ID039	10_3_23	-0.15342930168334967	1.0979951436764526	0.009693584734476837	0.29550716509106434	1.130370308969849	0.010608453127286834	0.07103893170385733	1.1141827263231507	0.0014224373290409806	1.1164451072285257	0.45010232450818255	-0.01494974838096591	24894	none	5	0	316	829.8	10.533333333333333
Wes	ID039	10_3_23	-0.14658736441430653	1.0996756540928345	0.007045297783138039	0.30325344650109876	1.123338076869568	0.010462177784556437	0.07833304104339611	1.1115068654812013	0.0077694441437354735	1.1142636929070928	0.45046272367055445	0.00036039916237190495	24895	none	5	0	317	829.8333333333334	10.566666666666666
Wes	ID039	10_3_23	-0.15102448772796628	1.1029161877319336	0.005494462809661685	0.3037990898151246	1.1204676814669803	0.0029217967748181553	0.07638730104357916	1.111691934599457	0.0019545216103741617	1.1143132311940864	0.4551621047730439	0.004699381102489464	24896	none	5	0	318	829.8666666666667	10.6
Wes	ID039	10_3_23	-0.15172552205444334	1.10926434442334	0.00638674741206733	0.2999673604205324	1.1265723002137453	0.0072075321849255115	0.07412091918304453	1.1179183223185427	0.0066260388442977575	1.1203728334960843	0.45202436373739285	-0.003137741035651065	24897	none	5	0	319	829.9	10.633333333333333
Wes	ID039	10_3_23	-0.14800363123083504	1.1107794067947387	0.004018443142821327	0.2965446170155641	1.1291985660815431	0.004314214276622524	0.07427049289236454	1.119988986438141	0.00207605929364053	1.1224488566777593	0.4449296691026288	-0.007094694634764032	24898	none	5	0	320	829.9333333333333	10.666666666666666
Wes	ID039	10_3_23	-0.15043348916918942	1.1048017827332766	0.0064526117983926025	0.30119372679925527	1.1239142856746218	0.007038312382935641	0.07538011881503293	1.1143580342039492	0.005739241478802462	1.1169046470972617	0.4520314479901715	0.0071017788875426535	24899	none	5	0	321	829.9666666666667	10.7
Wes	ID039	10_3_23	-0.14966343599200438	1.094126144102478	0.010703375265358545	0.29335476293255636	1.1209784209622193	0.008370702247299282	0.07184566347027599	1.1075522825323487	0.00766880892965612	1.1098801096974842	0.44383123971946126	-0.008200208270710219	24900	none	5	0	322	830.0	10.733333333333333
Wes	ID039	10_3_23	-0.14797641808398443	1.0961105346586915	0.002604579678483413	0.2898073912028807	1.1216234514212648	0.0036055388614739206	0.07091548655944813	1.1088669930399782	0.0016104945837563417	1.111132311872662	0.4385265928030503	-0.005304646916410971	24901	none	5	0	323	830.0333333333333	10.766666666666666
Wes	ID039	10_3_23	-0.1482033915044556	1.0868243440910037	0.009288963999984792	0.28657573141601556	1.1292364278510743	0.00827049182932156	0.06918616995577997	1.108030385971039	0.0019210536961577498	1.1101883004014588	0.43684284425450465	-0.0016837485485456383	24902	none	5	0	324	830.0666666666666	10.8
Wes	ID039	10_3_23	-0.14935225957366938	1.0826905093270267	0.004290511356041809	0.28725034138250716	1.1215853924550174	0.007680718797000984	0.06894904090441889	1.102137950891022	0.005897204537678281	1.1042925486644832	0.4383316587873141	0.0014888145328094682	24903	none	5	0	325	830.1	10.833333333333334
Wes	ID039	10_3_23	-0.14823001306115713	1.0874494576817018	0.004889481227830852	0.2939818484904173	1.1211140923030398	0.006747985757031427	0.07287591771463009	1.1042817749923708	0.004473962813893087	1.1066838473399034	0.44349141831730754	0.005159759529993424	24904	none	5	0	326	830.1333333333333	10.866666666666667
Wes	ID039	10_3_23	-0.15187992708331288	1.097838175090271	0.011011236159679786	0.29170974792511006	1.122269665060608	0.0025490761810709893	0.06991491042089859	1.1100539200754396	0.0064873124676961755	1.112253478382519	0.4442619694237275	0.0007705511064199366	24905	none	5	0	327	830.1666666666666	10.9
Wes	ID039	10_3_23	-0.1499050019694823	1.1002171562758178	0.0030919056723037928	0.29500884898895285	1.1097790278529054	0.012918981603976998	0.07255192350973527	1.1049980920643616	0.005702213158791634	1.1073773363541632	0.4450165886376837	0.000754619213956198	24906	none	5	0	328	830.1999999999999	10.933333333333334
Wes	ID039	10_3_23	-0.14979910733282464	1.1006009010857545	0.00039808762003629904	0.2960326943400269	1.114890761133057	0.005213259674169807	0.07311679350360112	1.1077458311094057	0.00280520016569761	1.1101562465853698	0.4460607531301452	0.00104416449246153	24907	none	5	0	329	830.2333333333333	10.966666666666667
Wes	ID039	10_3_23	-0.14712492266296384	1.0951689203383181	0.0060545584883654035	0.30963177429010025	1.1070395710699463	0.015702743737817753	0.0812534258135682	1.1011042457041322	0.010503115825465417	1.1040981292956287	0.45691092409819395	0.010850170968048745	24908	none	5	0	330	830.2666666666667	11.0
Wes	ID039	10_3_23	-0.1409907244087525	1.0971456202225953	0.006444822003319489	0.30487262873870846	1.110954123085388	0.0061622385430078475	0.08194095216497799	1.1040498716539917	0.0030247982941625034	1.107086463985943	0.44607712834352903	-0.010833795754664921	24909	none	5	0	331	830.3	11.033333333333333
Wes	ID039	10_3_23	-0.13902487034387212	1.0946757313508302	0.0031567282498301814	0.29828724439758303	1.1058970132956545	0.008303110642750682	0.07963118702685545	1.1002863723232423	0.004415760659935862	1.1031641886263108	0.437456058213998	-0.008621070129531005	24910	none	5	0	332	830.3333333333334	11.066666666666666
Wes	ID039	10_3_23	-0.13774703562219237	1.0919548110592041	0.0030060387238545136	0.29725077845666514	1.1113041472568361	0.005505575294267319	0.07975187141723639	1.1016294791580201	0.0013485179612109058	1.1045125034803915	0.4354279447447916	-0.0020281134692064495	24911	none	5	0	333	830.3666666666667	11.1
Wes	ID039	10_3_23	-0.13866104240228272	1.1006969358865968	0.008789775588248342	0.28184044666729746	1.1329985468048096	0.026610623773326094	0.07158970213250737	1.1168477413457032	0.017268946448629637	1.1191398316566255	0.4217403186531326	-0.013687626091658966	24912	none	5	0	334	830.4	11.133333333333333
Wes	ID039	10_3_23	-0.1383709660325927	1.1000410596081545	0.0007171596704192866	0.28237820211267084	1.1344209267195438	0.001520639845876679	0.07200361804003907	1.117230993163849	0.0005640995786383303	1.1195488435511587	0.42215143936451055	0.0004111207113779436	24913	none	5	0	335	830.4333333333333	11.166666666666666
Wes	ID039	10_3_23	-0.13650055517840576	1.097569593162659	0.0030994488469194346	0.28446967048584004	1.1291731277051391	0.005649215383710676	0.07398455765371714	1.113371360433899	0.004338304572426959	1.1158268239317637	0.42215484634359435	3.406979083797612e-6	24914	none	5	0	336	830.4666666666667	11.2
Wes	ID039	10_3_23	-0.13633234637939462	1.1007947454578857	0.003229535806810435	0.2834497690690918	1.1249513432056886	0.00434323189107903	0.07355871134484859	1.1128730443317871	0.0006554876172751046	1.1153014376459014	0.4204765934807258	-0.0016782528628685456	24915	none	5	0	337	830.5	11.233333333333333
Wes	ID039	10_3_23	-0.13350632023797604	1.1010678629099733	0.0028391930005929504	0.2841107724621581	1.1249921629259645	0.0006622625878067999	0.07530222611209103	1.1130300129179689	0.0017505664456513353	1.1155743968528546	0.41830181477799927	-0.002174778702726532	24916	none	5	0	338	830.5333333333333	11.266666666666666
Wes	ID039	10_3_23	-0.13465262474987783	1.107606117235901	0.0066379803904892684	0.2809822465579226	1.121466285638367	0.00471375487065972	0.07316481090402238	1.114536201437134	0.0026147939932140217	1.1169351072772926	0.41586590448748806	-0.0024359102905112118	24917	none	5	0	339	830.5666666666666	11.3
Wes	ID039	10_3_23	-0.13600618301062006	1.1066530655059816	0.0016554236814561977	0.28447893873150654	1.126937114138916	0.006492828400567935	0.07423637786044324	1.1167950898224488	0.00250016649033677	1.1192597162631066	0.420974084992692	0.005108180505203952	24918	none	5	0	340	830.6	11.333333333333334
Wes	ID039	10_3_23	-0.13287884028668207	1.093056943506653	0.013951157870714334	0.29010851058868403	1.1214465659667359	0.00786372675810617	0.07861483515100098	1.1072517547366945	0.010499815846205494	1.1100390716877078	0.4239389928562671	0.002964907863575117	24919	none	5	0	341	830.6333333333333	11.366666666666667
Wes	ID039	10_3_23	-0.12991635401757806	1.0863195204972533	0.007359972398196788	0.287991406642395	1.1126379858459474	0.009059426740348535	0.07903752631240846	1.0994787531716004	0.007784485927078749	1.102315952547799	0.4187356660688742	-0.005203326787392937	24920	none	5	0	342	830.6666666666666	11.4
Wes	ID039	10_3_23	-0.13036694851434327	1.089414522959717	0.003127630995365513	0.2879653766758421	1.113970049664612	0.0013323181212286687	0.07879921408074941	1.1016922863121645	0.002226324703212483	1.1045067722107766	0.41905239313334297	0.0003167270644687803	24921	none	5	0	343	830.6999999999999	11.433333333333334
Wes	ID039	10_3_23	-0.12898341635272215	1.0969360001131592	0.007647664990831714	0.2864948807623293	1.1124492685884402	0.002115451089791593	0.07875573220480359	1.1046926343507997	0.003000663097796465	1.1074964025873963	0.41576781606133145	-0.0032845770720115186	24922	none	5	0	344	830.7333333333333	11.466666666666667
Wes	ID039	10_3_23	-0.13063336127807612	1.093176444716736	0.004105675953539892	0.2816247134596559	1.1136614368035889	0.005018752966409692	0.07549567609078989	1.1034189407601624	0.0035000373182793986	1.1059986238403212	0.4127667078232689	-0.0030011082380625442	24923	none	5	0	345	830.7666666666667	11.5
Wes	ID039	10_3_23	-0.14012167847998036	1.1045345811826786	0.01479984551618446	0.2940899122909546	1.118238766982544	0.013279048665886571	0.07698411690548712	1.1113866740826113	0.008105567861446717	1.1140497715919724	0.43442779638078305	0.02166108855751414	24924	none	5	0	346	830.8	11.533333333333333
Wes	ID039	10_3_23	-0.14713162735131835	1.106552297983948	0.0072945571674295304	0.2914597024888306	1.1203152484052734	0.0033510861973589613	0.07216403756875611	1.1134337731946107	0.005236771866973966	1.1157698757398913	0.4388072166854713	0.004379420304688242	24925	none	5	0	347	830.8333333333334	11.566666666666666
Wes	ID039	10_3_23	-0.14411668675567624	1.1084593874273683	0.003567472065827016	0.2895346681442261	1.1235871363222656	0.003796183316077622	0.07270899069427494	1.116023261874817	0.002646209654190134	1.118389251724768	0.4339151373173655	-0.004892079368105817	24926	none	5	0	348	830.8666666666667	11.6
Wes	ID039	10_3_23	-0.14531840354486092	1.1049688083519897	0.0036916480767915536	0.29225302487854	1.1295128976473392	0.0065195176674910284	0.07346731066683954	1.1172408529996645	0.0014344257834052827	1.1196537720867268	0.4382592466700886	0.004344109352723113	24927	none	5	0	349	830.9	11.633333333333333
Wes	ID039	10_3_23	-0.148468818284607	1.106314675940796	0.0034258535577296133	0.29314336805267316	1.1334686637764895	0.004054725223274453	0.07233727488403308	1.1198916698586427	0.0028816333719379485	1.1222254824929023	0.44244622518106497	0.00418697851097638	24928	none	5	0	350	830.9333333333333	11.666666666666666
Wes	ID039	10_3_23	-0.14552309373638916	1.102541119577515	0.0047871725204792805	0.297727402919983	1.1267748212413942	0.008113008292203553	0.07610215459179692	1.1146579704094546	0.00644716442619269	1.117252849148678	0.4439124633105659	0.0014662381295009186	24929	none	5	0	351	830.9666666666667	11.7
Wes	ID039	10_3_23	-0.13863244887841786	1.101739120532288	0.006937160011649688	0.29730086642260756	1.1271425931173096	0.000563195824121291	0.07933420877209485	1.1144408568247988	0.0032393382862898725	1.117261088574146	0.436672865894735	-0.007239597415830912	24930	none	5	0	352	831.0	11.733333333333333
Wes	ID039	10_3_23	-0.1383435556890258	1.0983782968962403	0.0033732172754646923	0.28801447865820307	1.1259079444765017	0.00936810306183329	0.07483546148458864	1.112143120686371	0.005051565947177312	1.1146580942987099	0.427245895180195	-0.009426970714539962	24931	none	5	0	353	831.0333333333333	11.766666666666666
Wes	ID039	10_3_23	-0.13910217145666492	1.0933016646315918	0.005133000392887266	0.28548740273870865	1.1329255840197754	0.007458778550286071	0.07319261564102186	1.1131136243256836	0.0019080932313814388	1.1155174134202628	0.42643447504052706	-0.000811420139667951	24932	none	5	0	354	831.0666666666666	11.8
Wes	ID039	10_3_23	-0.13753189400469967	1.0924282803750613	0.0017968225665618213	0.28754357289965804	1.1307063321744386	0.003025378403408296	0.07500583944747918	1.11156730627475	0.002383040093440892	1.1140950373869032	0.4267954566458194	0.00036098160529235424	24933	none	5	0	355	831.1	11.833333333333334
Wes	ID039	10_3_23	-0.1377168645245972	1.0889339545620729	0.0034992180527295986	0.2873213322003785	1.1276489942847903	0.0030654046877852336	0.07480223383789064	1.1082914744234316	0.003282153189960537	1.11081293045535	0.42679775418334936	2.297537529949434e-6	24934	none	5	0	356	831.1333333333333	11.866666666666667
Wes	ID039	10_3_23	-0.13860720769873036	1.0887779719594728	0.0009039035015085511	0.2855372935079348	1.1297603795263065	0.002764189156738143	0.0734650429046022	1.1092691757428896	0.001656496140091743	1.1116992474506244	0.42611983717473756	-0.0006779170086118058	24935	none	5	0	357	831.1666666666666	11.9
Wes	ID039	10_3_23	-0.13437063344555655	1.0954869986417237	0.007934708591108442	0.30993348526605247	1.0989608159962159	0.03929105860043653	0.08778142591024796	1.0972239073189698	0.018709551404793832	1.1007297041177473	0.4443176986246574	0.01819786144991986	24936	none	5	0	358	831.1999999999999	11.933333333333334
Wes	ID039	10_3_23	-0.13566069436364736	1.093887733272461	0.0020547279366641786	0.30576356350299094	1.0930478724577029	0.00723540937333175	0.08505143456967179	1.093467802865082	0.004643401058290897	1.096770524050017	0.44142505683218813	-0.002892641792469286	24937	none	5	0	359	831.2333333333333	11.966666666666667
Wes	ID039	10_3_23	-0.19078979716174316	1.1001968450140382	0.0007505290701887691	0.2170124205742796	1.1033048624597779	0.000578922037827503	0.013111311706268225	1.101750853736908	0.000630239116516848	1.1018288661151807	0.40781406126182257	-0.00033835068582649397	25121	scramb	6	0	1	837.3666666666667	0.03333333333333333
Wes	ID039	10_3_23	-0.19062158836273202	1.1029704168289185	0.0027786678125250753	0.21947343559381127	1.094315255753418	0.009320387527425686	0.014425923615539626	1.0986428362911682	0.0033746076683107144	1.0987375432768574	0.4101863484895136	0.0023722872276910056	25122	scramb	6	0	2	837.4	0.06666666666666667
Wes	ID039	10_3_23	-0.19302758549841315	1.0976033138011476	0.00588171889226382	0.21814018859484885	1.0954607714784546	0.00175776956298273	0.012556301548217852	1.096532042639801	0.002819740504597597	1.096603930890449	0.4111733563114374	0.0009870078219238465	25123	scramb	6	0	3	837.4333333333333	0.1
Wes	ID039	10_3_23	-0.19230722589373772	1.0968817710161742	0.0010195793007879673	0.2140392856824953	1.0996354259627075	0.005851935129462966	0.010866029894378793	1.0982585984894409	0.0024161981221946854	1.098312350727996	0.40635584170248895	-0.00481751460894847	25124	scramb	6	0	4	837.4666666666667	0.13333333333333333
Wes	ID039	10_3_23	-0.19533518147265627	1.099884879808838	0.004264642705840541	0.2211079991752929	1.093987317614197	0.009048084789598981	0.01288640885131831	1.0969360987115175	0.0024147332755919907	1.097011788537173	0.4164849384407797	0.010129096738290766	25125	scramb	6	0	5	837.5	0.16666666666666666
Wes	ID039	10_3_23	-0.19570334774200449	1.097445162034668	0.002467340515512133	0.21693630264178476	1.100123882229004	0.007420274741502887	0.010616477449890138	1.098784522131836	0.0029273294498520937	1.0988358092408217	0.412648344975156	-0.0038365934656237055	25126	scramb	6	0	6	837.5333333333333	0.2
Wes	ID039	10_3_23	-0.19433105579321297	1.1064680949860843	0.009126691856224488	0.22096207360522446	1.0951919923541262	0.006366346643719333	0.013315508906005746	1.1008300436701053	0.00338658074828066	1.1009105721284322	0.4154461864262491	0.002797841451093075	25127	scramb	6	0	7	837.5666666666666	0.23333333333333334
Wes	ID039	10_3_23	-0.19813320568035886	1.0965072944519045	0.01066179586402029	0.22118253953405786	1.1126241820758058	0.017433583788722503	0.011524666926849503	1.1045657382638552	0.004142768288485423	1.1046258588744653	0.41962536654902444	0.00417918012277535	25128	scramb	6	0	8	837.6	0.26666666666666666
Wes	ID039	10_3_23	-0.1979768286843262	1.0961655525425416	0.000375820831651538	0.22316791607385267	1.1062482206474002	0.006677919147555116	0.012595543694763234	1.101206886594971	0.0035254306950533083	1.1012789178065454	0.4212654225468124	0.001640055997787937	25129	scramb	6	0	9	837.6333333333333	0.3
Wes	ID039	10_3_23	-0.19819078712152094	1.091869622077759	0.004301255255282247	0.21843953321020515	1.1089377866611327	0.00543979501888264	0.010124373044342105	1.100403704369446	0.0025984199181237192	1.1004502785312655	0.4169797909515062	-0.00428563159530615	25130	scramb	6	0	10	837.6666666666666	0.3333333333333333
Wes	ID039	10_3_23	-0.20116747155419912	1.091998785926941	0.0029794854441134847	0.21369892415014635	1.100950925257202	0.009287805410639755	0.006265726297973617	1.0964748555920716	0.005506814635407277	1.0964927579659136	0.4149629707375141	-0.002016820213992132	25131	scramb	6	0	11	837.6999999999999	0.36666666666666664
Wes	ID039	10_3_23	-0.20192391815795907	1.093879451010376	0.0020270946254161565	0.21326469698083517	1.098999663749329	0.001998993423369742	0.005670389411438048	1.0964395573798524	0.0005963824043813944	1.0964542198848997	0.41522018582838904	0.00025721509087495154	25132	scramb	6	0	12	837.7333333333333	0.4
Wes	ID039	10_3_23	-0.19890424484112557	1.0905146834400026	0.004521071525980629	0.21229212277600085	1.0913870817129516	0.007674458016334639	0.00669393896743764	1.090950882576477	0.005583296946320719	1.0909714189717776	0.4111972930604792	-0.004022892767909847	25133	scramb	6	0	13	837.7666666666667	0.43333333333333335
Wes	ID039	10_3_23	-0.19935010661669916	1.0898574267845462	0.0007942159870333189	0.21436387147753888	1.0849452565812991	0.006766775724753556	0.007506882430419859	1.0874013416829227	0.003641444442665657	1.087427253280717	0.41374313902065535	0.002545845960176152	25134	scramb	6	0	14	837.8	0.4666666666666667
Wes	ID039	10_3_23	-0.20167288673809813	1.0893157274048462	0.002385109161093815	0.22235842355340574	1.0689451094134523	0.017886239746981572	0.010342768407653802	1.0791304184091493	0.008743593144498386	1.0791799816500673	0.42452033424193114	0.010777195221275793	25135	scramb	6	0	15	837.8333333333334	0.5
Wes	ID039	10_3_23	-0.19657022450689698	1.0865017302631226	0.005827155546178189	0.21882978551177978	1.0688873307755737	0.003529111049514445	0.0111297805024414	1.0776945305193482	0.0016374254393465959	1.077751999824334	0.4157732980757948	-0.008747036166136368	25136	scramb	6	0	16	837.8666666666667	0.5333333333333333
Wes	ID039	10_3_23	-0.1968928383347779	1.0754453047731323	0.011061131239509248	0.22352030660589617	1.05840376174646	0.01148504278279127	0.013313734135559141	1.066924533259796	0.010989198990025045	1.0670075984679144	0.42075839460150777	0.004985096525712995	25137	scramb	6	0	17	837.9	0.5666666666666667
Wes	ID039	10_3_23	-0.19543397702752685	1.072235139428345	0.003526108032189017	0.21471783958331314	1.0646558836370241	0.010796872409088392	0.009641931277893145	1.0684455115326845	0.0039743566941283556	1.0684890162997034	0.41022183972519355	-0.01053655487631422	25138	scramb	6	0	18	837.9333333333333	0.6
Wes	ID039	10_3_23	-0.1937197459726563	1.0679048967349245	0.004657208379856279	0.22104450183264146	1.0632800421473392	0.006474534347875109	0.013662377929992586	1.0655924694411318	0.004929892540263824	1.0656800511881375	0.4147900318684753	0.004568192143281746	25139	scramb	6	0	19	837.9666666666667	0.6333333333333333
Wes	ID039	10_3_23	-0.1883021605855102	1.0653222113414307	0.006001707696046622	0.22095635490045162	1.0460821221246341	0.017198145917191578	0.016327097157470716	1.0557021667330324	0.010242988637069288	1.055828413591152	0.4097105240664969	-0.005079507801978411	25140	scramb	6	0	20	838.0	0.6666666666666666
Wes	ID039	10_3_23	-0.18740885946063224	1.067694290641907	0.0025347084856953478	0.21451945968670638	1.0484808229818117	0.00686930751931813	0.013555300113037072	1.0580875568118593	0.003656903701725925	1.0581743826237924	0.40238728989883665	-0.007323234167660231	25141	scramb	6	0	21	838.0333333333333	0.7
Wes	ID039	10_3_23	-0.18759166081665035	1.0651283669692995	0.0025724269920464823	0.21901751678570558	1.039222831544556	0.01029285786932652	0.015712927984527614	1.0521755992569277	0.006293377484558292	1.0522929191900523	0.4074335775020351	0.005046287603198474	25142	scramb	6	0	22	838.0666666666666	0.7333333333333333
Wes	ID039	10_3_23	-0.1897273012542724	1.063220488739014	0.0028637317298245233	0.22570465463244616	1.0404746362996828	0.006803295357859193	0.01798867668908688	1.0518475625193484	0.0022992695073663838	1.0520013722742567	0.41605418370094094	0.008620606198905811	25143	scramb	6	0	23	838.1	0.7666666666666666
Wes	ID039	10_3_23	-0.1925752162312011	1.0576179328319704	0.006284843069430149	0.22411051637780743	1.0441346073543705	0.003992075261822334	0.015767650073303163	1.0508762700931704	0.0024241221514540896	1.0509945546166108	0.41690382563109335	0.0008496419301524116	25144	scramb	6	0	24	838.1333333333333	0.8
Wes	ID039	10_3_23	-0.19192919978857415	1.0586599202809448	0.0012259996280442529	0.2294466595211182	1.0416974531375125	0.005866356989022328	0.018758729866272028	1.0501786867092286	0.0030713483855561415	1.0503462114772044	0.4217171328041744	0.004813307173081038	25145	scramb	6	0	25	838.1666666666666	0.8333333333333334
Wes	ID039	10_3_23	-0.19197317465631092	1.055873925072937	0.002786342241727494	0.23304983792150868	1.0491572077187503	0.008284372818586763	0.020538331632598883	1.0525155663958436	0.0029373438880096227	1.0527159353651936	0.42507608202854863	0.0033589492243742414	25146	scramb	6	0	26	838.1999999999999	0.8666666666666667
Wes	ID039	10_3_23	-0.19317193349475104	1.065019514381897	0.009223818437117155	0.2302246005669557	1.0497369660646974	0.002884109195099373	0.018526333536102335	1.0573782402232972	0.0052624835479559776	1.0575405277964565	0.42367225698472816	-0.0014038250438204725	25147	scramb	6	0	27	838.2333333333333	0.9
Wes	ID039	10_3_23	-0.19772165613342274	1.081501610324402	0.01709852223868424	0.22731062469006358	1.0511979965358278	0.0032597339536656797	0.014794484278320419	1.0663498034301149	0.009716771339119407	1.0664524274624283	0.42611119294224364	0.0024389359575154868	25148	scramb	6	0	28	838.2666666666667	0.9333333333333333
Wes	ID039	10_3_23	-0.19905549472253425	1.0817350912365113	0.0013541191668839298	0.22716667108715805	1.0484001695248413	0.002801527908694691	0.014055588182311896	1.0650676303806763	0.0014798429543040094	1.0651603714201254	0.4275237439406471	0.0014125509984034834	25149	scramb	6	0	29	838.3	0.9666666666666667
Wes	ID039	10_3_23	-0.19021871547131353	1.0698250011616213	0.014830337593150075	0.22851332746282949	1.0482818514950565	0.0013518441294427007	0.01914730599575798	1.0590534263283389	0.007880116793228142	1.0592265003976673	0.41928585842758515	-0.008237885513061982	25150	scramb	6	0	30	838.3333333333334	1.0
Wes	ID039	10_3_23	-0.19191973434619136	1.0700328465006104	0.001713670008382638	0.22128310985937483	1.0459981163234864	0.007582314483531525	0.014681687756591733	1.0580154814120484	0.004584656574622307	1.0581173426718562	0.41390126686718004	-0.005384591560405105	25151	scramb	6	0	31	838.3666666666667	1.0333333333333332
Wes	ID039	10_3_23	-0.18602236934826655	1.0758726300573733	0.008299517209367528	0.23366193652893075	1.05063322514032	0.013218153557089527	0.0238197835903321	1.0632529275988467	0.010532598825846898	1.0635197083918138	0.4204425575036284	0.006541290636448371	25152	scramb	6	0	32	838.4	1.0666666666666667
Wes	ID039	10_3_23	-0.1890203510263062	1.0756101612279663	0.003009449123722118	0.22445186389373784	1.055425696936768	0.010382351557584489	0.017715756433715812	1.065517929082367	0.006510712652932752	1.06566519377429	0.4139645940290181	-0.0064779634746103265	25153	scramb	6	0	33	838.4333333333333	1.1
Wes	ID039	10_3_23	-0.18476977580627452	1.0662918275955202	0.010242008171580547	0.2276068141579588	1.0491753498166507	0.0070014677241036485	0.021418519175842143	1.0577335887060855	0.008620116415587851	1.0579504230542849	0.4127316631445714	-0.0012329308844467035	25154	scramb	6	0	34	838.4666666666667	1.1333333333333333
Wes	ID039	10_3_23	-0.19197554101690684	1.069907232192322	0.008061898205096264	0.23330698243957504	1.0423982902672733	0.00885553242750271	0.0206657207113341	1.0561527612297976	0.0017509200547004642	1.0563549247605393	0.4261712879152569	0.013439624770685499	25155	scramb	6	0	35	838.5	1.1666666666666667
Wes	ID039	10_3_23	-0.18473901311853025	1.0690216217393802	0.007290517258627293	0.24015601879040527	1.0433205793094484	0.00691085494076603	0.02770850283593751	1.0561711005244143	0.0070428060021812565	1.0565345023766908	0.4256716242867035	-0.0004996636285533596	25156	scramb	6	0	36	838.5333333333333	1.2
Wes	ID039	10_3_23	-0.1835002233466796	1.0790295522887576	0.010084308304489894	0.24116606037133814	1.045792834541809	0.0026706235094351638	0.028832918512329275	1.0624111934152833	0.006340589081464721	1.0628023716025596	0.42596494214132485	0.0002933178546213333	25157	scramb	6	0	37	838.5666666666666	1.2333333333333334
Wes	ID039	10_3_23	-0.1838478811575317	1.0796745827478027	0.0007327552432718412	0.2353919433211058	1.0468728809570313	0.005874259780501572	0.02577203108178705	1.063273731852417	0.003180095032854271	1.063586022112667	0.42052108397706944	-0.005443858164255411	25158	scramb	6	0	38	838.6	1.2666666666666666
Wes	ID039	10_3_23	-0.18572026397888175	1.0899597718803102	0.010454230383970779	0.23588020239068608	1.0568605002446292	0.009999546787381103	0.025079969205902164	1.0734101360624697	0.010160001966024767	1.0737030898051	0.42289775954224407	0.002376675565174624	25159	scramb	6	0	39	838.6333333333333	1.3
Wes	ID039	10_3_23	-0.18389639154974358	1.0840503778826904	0.00618445212261162	0.235838593883545	1.0582678932089236	0.0014080078919565095	0.025971101166900712	1.071159135545807	0.002420974906505421	1.0714739342415482	0.42052609254674794	-0.0023716669954961245	25160	scramb	6	0	40	838.6666666666666	1.3333333333333333
Wes	ID039	10_3_23	-0.19446929069134522	1.09308435385022	0.013906793952611142	0.23842482881793203	1.0647521156345827	0.006980956352912188	0.021977769063293406	1.0789182347424013	0.00872641516502004	1.079142057188329	0.43382027894972824	0.013294186402980301	25161	scramb	6	0	41	838.6999999999999	1.3666666666666667
Wes	ID039	10_3_23	-0.1952886430476075	1.0942809435247804	0.0014502293380625518	0.23715981188281243	1.069390379598877	0.004807677240478073	0.02093558441760246	1.0818356615618288	0.0030979877473011944	1.0820382143537381	0.4331641794334533	-0.0006560995162749328	25162	scramb	6	0	42	838.7333333333333	1.4
Wes	ID039	10_3_23	-0.19595536514544687	1.0996372007331545	0.005397592948528678	0.23937650017083745	1.0836851695640872	0.014465639533589258	0.02171056751269529	1.0916611851486209	0.009856039394822238	1.0918770498100119	0.4356240354459042	0.0024598560124509117	25163	scramb	6	0	43	838.7666666666667	1.4333333333333333
Wes	ID039	10_3_23	-0.19417546758404547	1.0855622851066284	0.014187011144808146	0.2346349051271972	1.072191953347473	0.012432889549888073	0.020229718771575866	1.0788771192270508	0.012869547563186718	1.0790667634179254	0.42901876592534355	-0.006605269520560675	25164	scramb	6	0	44	838.8	1.4666666666666666
Wes	ID039	10_3_23	-0.19613382817370595	1.0830874663169556	0.003155931596352013	0.22897259861511254	1.0782985440614015	0.008327794737157774	0.016419385220703298	1.0806930051891785	0.004220910280538773	1.0808177310147369	0.4251334000916969	-0.0038853658336466257	25165	scramb	6	0	45	838.8333333333334	1.5
Wes	ID039	10_3_23	-0.1953119122601319	1.0866650091442263	0.003670743582701168	0.22867187362274177	1.0807706020970462	0.0024902824041927955	0.01667998068130494	1.0837178056206362	0.003036005211496326	1.083846162504041	0.424024757208836	-0.001108642882860944	25166	scramb	6	0	46	838.8666666666667	1.5333333333333332
Wes	ID039	10_3_23	-0.19321255601831044	1.0893050787821656	0.0033730200597156404	0.2242083259490968	1.0783979312064211	0.00505498021659049	0.015497884965393172	1.0838515049942934	0.0011896326340905708	1.0839623006898327	0.4175633587501269	-0.006461398458709078	25167	scramb	6	0	47	838.9	1.5666666666666667
Wes	ID039	10_3_23	-0.19212600211145014	1.0951405240111693	0.005935740932117524	0.21897511949169934	1.0882496819564822	0.011155422119627521	0.0134245586901246	1.0916951029838258	0.008112996441828103	1.0917776406644764	0.41115886940158564	-0.006404489348541265	25168	scramb	6	0	48	838.9333333333333	1.6
Wes	ID039	10_3_23	-0.1922021200439452	1.0958744901892703	0.0007379026292428046	0.21541078884442144	1.0926130536982424	0.005634133999108966	0.011604334400238114	1.0942437719437563	0.003131921124933746	1.0943053015564588	0.4076259565587316	-0.0035329128428540635	25169	scramb	6	0	49	838.9666666666667	1.6333333333333333
Wes	ID039	10_3_23	-0.1939774820808715	1.0942389406242068	0.0024139040457189947	0.21699427847637964	1.088906544218506	0.004030589527338999	0.011508398197754066	1.0915727424213564	0.0026727518523946728	1.091633406976151	0.41100635326835777	0.003380396709626199	25170	scramb	6	0	50	839.0	1.6666666666666667
Wes	ID039	10_3_23	-0.19921325209558094	1.0943769783256228	0.005237589336129988	0.2128156800578005	1.0850842802662966	0.00566307217542843	0.006801213981109777	1.0897306292959597	0.005054796139923351	1.0897518529176196	0.41213371030367996	0.0011273570353221851	25171	scramb	6	0	51	839.0333333333333	1.7
Wes	ID039	10_3_23	-0.19970742706665034	1.0952967038104862	0.0010440803941932258	0.2164048574913331	1.0898806959970706	0.005990642579206042	0.008348715212341373	1.0925886999037784	0.0032501273298042696	1.092620596640538	0.416147529730382	0.004013819426702037	25172	scramb	6	0	52	839.0666666666666	1.7333333333333334
Wes	ID039	10_3_23	-0.202394232326355	1.0960426989882812	0.0027884460383643984	0.2203763993577883	1.0862398530238648	0.0053878457988836646	0.008991083515716647	1.091141276006073	0.0015835633794798987	1.091178318968512	0.422884266441318	0.006736736710935998	25173	scramb	6	0	53	839.1	1.7666666666666666
Wes	ID039	10_3_23	-0.19493073100750724	1.1010485376317751	0.008986783209866546	0.23477708395965569	1.0672210185227664	0.023855728510834295	0.019923176476074222	1.0841347780772708	0.012984670566487623	1.0843178270219254	0.43103724583024594	0.00815297938892795	25174	scramb	6	0	54	839.1333333333333	1.8
Wes	ID039	10_3_23	-0.19656036467108162	1.096042501791565	0.0052646083150528775	0.23320838408142097	1.0718983274368896	0.0049333597057289545	0.018324009705169675	1.0839704146142273	0.0016075912755265027	1.0841252829311818	0.4304464177566828	-0.0005908280735631433	25175	scramb	6	0	55	839.1666666666666	1.8333333333333333
Wes	ID039	10_3_23	-0.19406089629187018	1.0894504127620852	0.007050034039014617	0.2426562759564821	1.0660413877658081	0.011116042604881195	0.024297689832305958	1.0777459002639467	0.008627249454964892	1.078019760146785	0.4373441104986705	0.006897692741987704	25176	scramb	6	0	56	839.1999999999999	1.8666666666666667
Wes	ID039	10_3_23	-0.1924180504483033	1.0853903295700076	0.004379865065537548	0.2415231836245726	1.0750611655697635	0.009090670484917917	0.02455256658813465	1.0802257475698855	0.00249291091325663	1.080504740498154	0.4340641499336641	-0.003279960565006401	25177	scramb	6	0	57	839.2333333333333	1.9
Wes	ID039	10_3_23	-0.19152238296282964	1.081958515116089	0.0035467690495236035	0.2491535133654177	1.0605729256258547	0.016374706978333983	0.028815565201294024	1.071265720370972	0.00992246161902736	1.0716531997058598	0.44119450250716974	0.007130352573505638	25178	scramb	6	0	58	839.2666666666667	1.9333333333333333
Wes	ID039	10_3_23	-0.1903796279918213	1.0881741556141358	0.006319816114787068	0.24850690533264141	1.057356252789429	0.0032810190619151185	0.029063638670410064	1.0727652042017823	0.0015198658509688384	1.0731588318785137	0.4399671945362265	-0.0012273079709432255	25179	scramb	6	0	59	839.3	1.9666666666666666
Wes	ID039	10_3_23	-0.18813316299963367	1.0897172199192506	0.002725371976601378	0.23441562237866198	1.06006139734375	0.014348590953431096	0.023141229689514153	1.0748893086315003	0.00629180004174832	1.075138382870711	0.42358817716893676	-0.01637901736728975	25180	scramb	6	0	60	839.3333333333334	2.0
Wes	ID039	10_3_23	-0.19096333027209478	1.0990383143057252	0.009741285713481422	0.2395129602985231	1.0764109770928956	0.01712575872313176	0.024274815013214157	1.0877246456993104	0.012885297564682254	1.0879954832193082	0.4310705663029919	0.007482389134055134	25181	scramb	6	0	61	839.3666666666667	2.033333333333333
Wes	ID039	10_3_23	-0.19078250088323978	1.1048329398144534	0.005797446339059767	0.23887936724902326	1.070152150513977	0.0062908147562419445	0.024048433182891737	1.0874925451642152	0.0003242212076524031	1.0877584120227684	0.4310592512328325	-0.00001131507015939004	25182	scramb	6	0	62	839.4	2.0666666666666664
Wes	ID039	10_3_23	-0.18984206974316398	1.1016351978627932	0.003333161310022669	0.23848793176715088	1.079385295164978	0.00924143830162692	0.024322931011993454	1.0905102465138856	0.0030301601432901255	1.0907814642378142	0.42890750560451674	-0.002151745628315771	25183	scramb	6	0	63	839.4333333333333	2.1
Wes	ID039	10_3_23	-0.18916174107189931	1.1060946044053956	0.004511003637013651	0.24792537221624777	1.0796921332555542	0.009442427222069468	0.02938181557217423	1.092893368830475	0.005592100228810417	1.0932882541763365	0.4378838145962736	0.008976308991756887	25184	scramb	6	0	64	839.4666666666667	2.1333333333333333
Wes	ID039	10_3_23	-0.19044016738372793	1.0980592326092529	0.008136434952546632	0.248659141197632	1.0776870370441287	0.0021351411510985964	0.02910948690695203	1.0878731348266908	0.00502761497677103	1.0882625233396754	0.43957164279417754	0.0016878281979039178	25185	scramb	6	0	65	839.5	2.1666666666666665
Wes	ID039	10_3_23	-0.18817733506408696	1.1034421113743287	0.005839160376827809	0.2604767460125734	1.0720552960230716	0.013090923973898267	0.03614970547424323	1.0877487036987001	0.007041318099677418	1.088349228696413	0.4497506160580956	0.010178973263918034	25186	scramb	6	0	66	839.5333333333333	2.2
Wes	ID039	10_3_23	-0.1874005771985474	1.1020680446550903	0.0015784207710860794	0.2766145364884032	1.0688924578901977	0.016444811537276508	0.04460697964492788	1.085480251272644	0.008756218522136684	1.086396409482269	0.4651995757598115	0.015448959701715947	25187	scramb	6	0	67	839.5666666666666	2.2333333333333334
Wes	ID039	10_3_23	-0.18375736786474617	1.0872875591776126	0.01522286849446675	0.2933989349970092	1.0890672595422974	0.026243830798823215	0.054820783566131515	1.088177409359955	0.010563922201944773	1.0895574296714	0.47715962181861876	0.011960046058807239	25188	scramb	6	0	68	839.6	2.2666666666666666
Wes	ID039	10_3_23	-0.18238428712908927	1.094062843956543	0.006913019205979267	0.2917022544498902	1.076235472015381	0.012943473104808423	0.05465898366040045	1.085149157985962	0.003032570789542263	1.0865248729653778	0.4744216100649779	-0.0027380117536408566	25189	scramb	6	0	69	839.6333333333333	2.3
Wes	ID039	10_3_23	-0.1809082697075195	1.097231006400757	0.00349512241583988	0.2959469137684325	1.0749109016719363	0.004446528907498726	0.05751932203045651	1.0860709540363467	0.0030052027468574784	1.0875930257261968	0.47737726494146054	0.0029556548764826385	25190	scramb	6	0	70	839.6666666666666	2.3333333333333335
Wes	ID039	10_3_23	-0.1817410314404908	1.1013242186411745	0.004177065782221287	0.2949978059728393	1.0792271433984988	0.004419360615493523	0.05662838726617425	1.0902756810198366	0.004298080241211786	1.0917453159357435	0.47725066771298924	-0.0001265972284713035	25191	scramb	6	0	71	839.6999999999999	2.3666666666666667
Wes	ID039	10_3_23	-0.17853441563659667	1.1021875458651733	0.0033208009289147737	0.295409749913208	1.0660751084042972	0.013158484802541275	0.05843766713830567	1.0841313271347353	0.0064051993193857916	1.085705160444349	0.47531797798743775	-0.0019326897255514952	25192	scramb	6	0	72	839.7333333333333	2.4
Wes	ID039	10_3_23	-0.17939577089343262	1.0984839943361817	0.0038023975076752485	0.2897139199593506	1.0740736044144898	0.009819288023493716	0.055159074532958985	1.0862787993753358	0.0039192864779170975	1.0876783318038719	0.4697443657864593	-0.005573612200978462	25193	scramb	6	0	73	839.7666666666667	2.433333333333333
Wes	ID039	10_3_23	-0.1809130024287109	1.0908905403812867	0.007743547926935876	0.2901919247996825	1.0696678353787235	0.004431623790880568	0.054639461185485794	1.080279187880005	0.006022070750645192	1.0816601104253238	0.47158271349413944	0.0018383477076801547	25194	scramb	6	0	74	839.8	2.466666666666667
Wes	ID039	10_3_23	-0.18074025810522465	1.0941210169878541	0.003235091916294787	0.28926588901989736	1.07675370498584	0.007146124149110497	0.054262815457336355	1.085437360986847	0.005171906012746262	1.0867928587212228	0.47032690956565215	-0.0012558039284872868	25195	scramb	6	0	75	839.8333333333334	2.5
Wes	ID039	10_3_23	-0.17985030932452384	1.0864697843950806	0.007702815655394544	0.28516676087799087	1.0846021342949221	0.008854416646139333	0.052658225776733514	1.0855359593450014	0.0016076161480054404	1.086812406891376	0.46502082071303763	-0.005306088852614521	25196	scramb	6	0	76	839.8666666666667	2.533333333333333
Wes	ID039	10_3_23	-0.17806311548461906	1.0925639517158814	0.006350821770079063	0.2844038067825927	1.0906225500438236	0.006068566942969761	0.053170345648986816	1.0915932508798525	0.006078901833533412	1.0928874191895876	0.4624709971790226	-0.0025498235340150055	25197	scramb	6	0	77	839.9	2.5666666666666664
Wes	ID039	10_3_23	-0.17757110967742928	1.0933150740083009	0.000897916706870935	0.28128080238641373	1.080555854872986	0.010539995641418243	0.05185484635449222	1.0869354644406435	0.0048399910027907105	1.0881716909335795	0.4590292745322325	-0.003441722646790102	25198	scramb	6	0	78	839.9333333333333	2.6
Wes	ID039	10_3_23	-0.1782338878409424	1.1055775546152344	0.012280378883790676	0.2823543413099976	1.0756413183091431	0.005030422989948194	0.05206022673452759	1.0906094364621888	0.00367970807477999	1.0918512765519046	0.46156006659650806	0.0025307920642755333	25199	scramb	6	0	79	839.9666666666667	2.6333333333333333
Wes	ID039	10_3_23	-0.1892082794969483	1.0965843983679813	0.01418852111768243	0.2756679922501222	1.0908509038413086	0.016614414097727112	0.04322985637658694	1.093717651104645	0.009361433593311213	1.0945716608884966	0.4649116270786777	0.0033515604821696687	25200	scramb	6	0	80	840.0	2.6666666666666665
Wes	ID039	10_3_23	-0.18915681115399163	1.0905614190617676	0.006023199209174852	0.27220048519055173	1.0931937980277713	0.004184824772571923	0.04152183701828005	1.0918776085447695	0.002510594899720808	1.0926668179233858	0.4613648061018173	-0.003546820976860432	25201	scramb	6	0	81	840.0333333333333	2.7
Wes	ID039	10_3_23	-0.18825088943927004	1.094294747294922	0.003841670710728864	0.2715964716484984	1.0959003229591064	0.0027731046794022387	0.04167279110461419	1.0950975351270142	0.003223463095992818	1.0958901555172904	0.45985016404541806	-0.0015146420563992291	25202	scramb	6	0	82	840.0666666666666	2.7333333333333334
Wes	ID039	10_3_23	-0.18994737278967277	1.0957583413233642	0.0022405720783508316	0.26674464364044215	1.0967618754126587	0.004927728447264647	0.038398635425384686	1.0962601083680115	0.003474431169632465	1.0969323955474994	0.45669311901064674	-0.003157045034771322	25203	scramb	6	0	83	840.1	2.7666666666666666
Wes	ID039	10_3_23	-0.18660843798913573	1.0824909462501222	0.013681091244185328	0.2612749983201905	1.095751045044861	0.005562265542188032	0.037333280165527394	1.0891209956474917	0.0072181654363136765	1.0897606695821342	0.4480796834719206	-0.008613435538726122	25204	scramb	6	0	84	840.1333333333333	2.8
Wes	ID039	10_3_23	-0.1833608052682496	1.091782066735718	0.009842359380129834	0.25926970491204826	1.0962779546708377	0.0020733633079336516	0.03795444982189933	1.0940300107032779	0.004948159310282266	1.0946881768707917	0.44265334241457605	-0.005426341057344575	25205	scramb	6	0	85	840.1666666666666	2.8333333333333335
Wes	ID039	10_3_23	-0.1832669396312867	1.097915476203064	0.006134127684677885	0.2619225923365478	1.0957350721108399	0.0027078650559098317	0.039327826352630546	1.096825274156952	0.003114427856061097	1.0975301180173123	0.44519487141671443	0.0025415290021383874	25206	scramb	6	0	86	840.1999999999999	2.8666666666666667
Wes	ID039	10_3_23	-0.18197076561499026	1.0901108245650026	0.007911551950914376	0.2638529509924925	1.0933411039748537	0.0030752833977859004	0.040941092688751124	1.0917259642699282	0.005348419354833578	1.092493365715167	0.44583541917929176	0.0006405477625773259	25207	scramb	6	0	87	840.2333333333333	2.9
Wes	ID039	10_3_23	-0.18074006090850836	1.0841470042736816	0.006089481631611116	0.2616392206552123	1.0895750410867922	0.004368504513335152	0.04044957987335196	1.0868610226802369	0.004889707713024348	1.0876134658661878	0.44241258158022373	-0.0034228375990680293	25208	scramb	6	0	88	840.2666666666667	2.933333333333333
Wes	ID039	10_3_23	-0.1812194461258545	1.0881398433854983	0.004021513938737888	0.2608835628383177	1.0895945635617066	0.0007559099571117292	0.0398320583562316	1.0888672034736024	0.002099069841566857	1.089595511955385	0.4421054023035299	-0.0003071792766938253	25209	scramb	6	0	89	840.3	2.966666666666667
Wes	ID039	10_3_23	-0.1804687182268676	1.0837506388739016	0.004452943815380842	0.26765470648620604	1.0920845664985355	0.007214464701261972	0.043592994129669216	1.0879176026862185	0.0038789662988124754	1.0887906407439945	0.44820091267893064	0.006095510375400737	25210	scramb	6	0	90	840.3333333333334	3.0
Wes	ID039	10_3_23	-0.1781449521218872	1.0679837754214478	0.015937185198113758	0.27091673456738286	1.090497132932251	0.003627777905240702	0.04638589122274783	1.0792404541768494	0.009115546084913008	1.0802368299758995	0.44962567733462616	0.0014247646556955207	25211	scramb	6	0	91	840.3666666666667	3.033333333333333
Wes	ID039	10_3_23	-0.1765295166218872	1.0798214943014526	0.011947435713854279	0.26043001039080793	1.0948023316427005	0.011336053982405715	0.04195024688446036	1.0873119129720765	0.009209961334274444	1.088120866128696	0.4372162551125051	-0.012409422222121047	25212	scramb	6	0	92	840.4	3.0666666666666664
Wes	ID039	10_3_23	-0.17490008015502934	1.0875567326953735	0.007904996913997743	0.2610645894238892	1.0885074180646974	0.006326818118434692	0.04308225463442994	1.0880320753800354	0.0013416689009693725	1.0888846944099146	0.435965706132635	-0.001250548979870092	25213	scramb	6	0	93	840.4333333333333	3.1
Wes	ID039	10_3_23	-0.17495509803887943	1.085922957900757	0.0016347009044676644	0.27050794577447523	1.0987961567380982	0.013965497579881834	0.0477764238677979	1.0923595573194276	0.006384537941563471	1.0934038545499514	0.44564901284729047	0.009683306714655449	25214	scramb	6	0	94	840.4666666666667	3.1333333333333333
Wes	ID039	10_3_23	-0.17310125170886237	1.0879144475387577	0.002720804512195198	0.26307678471710205	1.101320077510132	0.007848078154817478	0.04498776650411984	1.0946172625244448	0.003588013752030186	1.0955413504526146	0.4363839941786813	-0.009265018668609182	25215	scramb	6	0	95	840.5	3.1666666666666665
Wes	ID039	10_3_23	-0.17019831884808356	1.1002232693740237	0.01264650600626559	0.2652859795299072	1.1072018639674686	0.006282989228912736	0.04754383034091181	1.1037125666707461	0.009447646259861863	1.1047360977312235	0.43554021044706137	-0.0008437837316199182	25216	scramb	6	0	96	840.5333333333333	3.2
Wes	ID039	10_3_23	-0.17272914150518792	1.0946510817612918	0.006119994943886466	0.28494905570318596	1.1015764332413331	0.020451944539596038	0.05610995709899902	1.0981137575013125	0.01023353271120742	1.0995463390413807	0.45773058964092544	0.022190379193864074	25217	scramb	6	0	97	840.5666666666666	3.2333333333333334
Wes	ID039	10_3_23	-0.17178082249645987	1.1011351069902346	0.0065530063415109386	0.2831447057489622	1.1032752829523318	0.002478259287860616	0.055681941626251175	1.1022051949712832	0.004113764433653475	1.1036107875718477	0.4549305623966421	-0.002800027244283354	25218	scramb	6	0	98	840.6	3.2666666666666666
Wes	ID039	10_3_23	-0.1735488882548828	1.0952197970911257	0.006173892429302908	0.2891686710387573	1.1030053206477053	0.00603001139788105	0.05780989139193726	1.0991125588694155	0.003754006961082922	1.1006318188237254	0.4627830529046125	0.007852490507970433	25219	scramb	6	0	99	840.6333333333333	3.3
Wes	ID039	10_3_23	-0.1710592797114867	1.098234146096619	0.003909533300314614	0.293332874097046	1.1015933921589358	0.004397059149938706	0.061136797192779646	1.0999137691277774	0.0034220228061459523	1.1016115501790387	0.46440430343940087	0.0016212505347883432	25220	scramb	6	0	100	840.6666666666666	3.3333333333333335
Wes	ID039	10_3_23	-0.1723503266131592	1.0994760910159305	0.0017914321882007637	0.2915705270433959	1.1059985696045533	0.004744623848619242	0.05961010021511837	1.102737330310242	0.003209875607047805	1.1043473111786055	0.4639667026677301	-0.0004376007716707653	25221	scramb	6	0	101	840.6999999999999	3.3666666666666667
Wes	ID039	10_3_23	-0.17632877036468497	1.100622198331116	0.004140238720409278	0.293332874097046	1.1006464535272218	0.005634803780322786	0.058502051866180516	1.1006343259291689	0.002377056703235377	1.1021880100446153	0.46966164508804836	0.005694942420318261	25222	scramb	6	0	102	840.7333333333333	3.4
Wes	ID039	10_3_23	-0.17631260023394768	1.1098985290629884	0.009276344825426032	0.300996727279663	1.0996622447161255	0.007726791869110227	0.06234206352285765	1.104780386889557	0.005651151299573404	1.1065379506099766	0.4774190775919256	0.007757432503877226	25223	scramb	6	0	103	840.7666666666667	3.433333333333333
Wes	ID039	10_3_23	-0.16863376010089115	1.093768232062378	0.017864799666297337	0.30349757603588867	1.0748446435752563	0.024943287090694093	0.06743190796749876	1.0843064378188172	0.021097135042983647	1.0864011751224636	0.4725104239734092	-0.00490865361851639	25224	scramb	6	0	104	840.8	3.466666666666667
Wes	ID039	10_3_23	-0.16983725166052244	1.0916310140510257	0.002452772464406897	0.308109021246765	1.0780329200845338	0.005606294144309982	0.06913588479312127	1.0848319670677797	0.0017831763832480796	1.0870327351732678	0.478139674096899	0.005629250123489804	25225	scramb	6	0	105	840.8333333333334	3.5
Wes	ID039	10_3_23	-0.16988694523303227	1.0804093377127688	0.01122178636812086	0.3067168124296267	1.0900240580098268	0.012071687294405822	0.0684149335982972	1.0852166978612978	0.0008171832161757303	1.087371088661198	0.47670072861760676	-0.0014389454792922418	25226	scramb	6	0	106	840.8666666666667	3.533333333333333
Wes	ID039	10_3_23	-0.16836320620611578	1.0768448098687746	0.003876549931673563	0.3100032929036256	1.097319942119812	0.008001929695536687	0.07082004334875491	1.0870823759942934	0.003043896812916707	1.0893867865626596	0.4788044888168945	0.002103760199287763	25227	scramb	6	0	107	840.9	3.5666666666666664
Wes	ID039	10_3_23	-0.16523408871173095	1.0781232361806032	0.003380199717241703	0.32196287935430923	1.1054527290938112	0.014462846609012517	0.07836439532128914	1.0917879826372072	0.008891567947404784	1.0945967191094144	0.4879628949783326	0.009158406161438093	25228	scramb	6	0	108	840.9333333333333	3.6
Wes	ID039	10_3_23	-0.1665687160877074	1.0814521139486084	0.003586454715596566	0.3220916488100587	1.1034920021435548	0.0019649508253887084	0.07776146636117565	1.0924720580460816	0.0009118566202919146	1.095236067367251	0.48915714130907223	0.0011942463307396123	25229	scramb	6	0	109	840.9666666666667	3.6333333333333333
Wes	ID039	10_3_23	-0.1656101428497314	1.0804172255814208	0.0014106227649885454	0.32591746230316176	1.107769593313721	0.0057388705424581314	0.08015365972671518	1.094093409447571	0.0028898736071397268	1.0970255228408299	0.4922880647018587	0.0031309233927864777	25230	scramb	6	0	110	841.0	3.6666666666666665
Wes	ID039	10_3_23	-0.1659903381187744	1.083645533024109	0.0032506180007990364	0.32856384223602286	1.1097092202153322	0.0032810789790103777	0.08128675205862423	1.0966773766197206	0.002821486235900938	1.0996857753239118	0.4952405002586191	0.002952435556760391	25231	scramb	6	0	111	841.0333333333333	3.6999999999999997
Wes	ID039	10_3_23	-0.16285530472290044	1.0901098385814212	0.007184405384688538	0.32448048983142086	1.1082263009086915	0.0043442855028389855	0.08081259255426021	1.0991680697450563	0.0025354249111683683	1.102134801493181	0.4876724134715302	-0.0075680867870889235	25232	scramb	6	0	112	841.0666666666666	3.7333333333333334
Wes	ID039	10_3_23	-0.15840260286865226	1.0889546602172855	0.004600107700455759	0.3219516391414794	1.1072933632438358	0.002695451446144748	0.08177451813641357	1.0981240117305606	0.001419633038229869	1.1011645730569355	0.4807041770630084	-0.0069682364085217885	25233	scramb	6	0	113	841.1	3.7666666666666666
Wes	ID039	10_3_23	-0.1569494602661743	1.0841249182414554	0.005043612889212606	0.3216765497222289	1.1036398996807861	0.0036638054253896814	0.08236354472802732	1.0938824089611208	0.004282306198691071	1.09697879566323	0.4790236861972448	-0.0016804908657636064	25234	scramb	6	0	114	841.1333333333333	3.8
Wes	ID039	10_3_23	-0.1560841610750121	1.0906233388306887	0.006555777058808333	0.3200883273690798	1.1034123346701663	0.0016044426063592991	0.08200208314703383	1.0970178367504275	0.0031561942108323045	1.100078395292372	0.4763442003064811	-0.0026794858907636665	25235	scramb	6	0	115	841.1666666666666	3.8333333333333335
Wes	ID039	10_3_23	-0.14795590962548832	1.0752680249251712	0.01737394994708075	0.31096265492846675	1.0982150180151367	0.010501904489472972	0.08150337265148921	1.086741521470154	0.01028840939591497	1.0897935282615843	0.4594919078548974	-0.016852292451583706	25236	scramb	6	0	116	841.1999999999999	3.8666666666666667
Wes	ID039	10_3_23	-0.15124061532904043	1.06397713253949	0.011758977099390078	0.3143368879412234	1.0962700668021852	0.003894648077187215	0.08154813630609148	1.0801235996708376	0.00661807318837132	1.083197622366706	0.4666960950711579	0.0072041872162604825	25237	scramb	6	0	117	841.2333333333333	3.9
Wes	ID039	10_3_23	-0.15056975210015877	1.06027989130542	0.0037576123023500153	0.310041351869873	1.0976614868324588	0.0045152718457384874	0.07973579988485713	1.0789706890689394	0.002147967914029837	1.0819129103828922	0.46212549462742103	-0.004570600443736861	25238	scramb	6	0	118	841.2666666666667	3.933333333333333
Wes	ID039	10_3_23	-0.14987640844561767	1.0703158237885133	0.010059854185250286	0.30921963315301526	1.095396485348938	0.0024094508440692256	0.0796716123536988	1.0828561545687256	0.0038859956496610933	1.0857831354844327	0.45978061615931815	-0.0023448784681028845	25239	scramb	6	0	119	841.3	3.966666666666667
Wes	ID039	10_3_23	-0.14906770471203612	1.0660346830774539	0.004356852937224225	0.31189026828198263	1.099159393089539	0.004614300234742979	0.08141128178497326	1.0825970380834964	0.0017588607344040524	1.0856537862822715	0.46214662097665415	0.0023660048173360093	25240	scramb	6	0	120	841.3333333333334	4.0
Wes	ID039	10_3_23	-0.14695986901141356	1.0644011054795532	0.002666748415051887	0.311425475621643	1.097896939711731	0.001345295784667442	0.08223280330511473	1.0811490225956422	0.001664826255535777	1.0842718492144532	0.45960754463485	-0.0025390763418041695	25241	scramb	6	0	121	841.3666666666667	4.033333333333333
Wes	ID039	10_3_23	-0.14838974240136715	1.0656485719069213	0.0018975537933633973	0.31183860274230946	1.0998097478599242	0.001956913137986537	0.08172443017047115	1.0827291598834228	0.0016599027357836408	1.085809060631081	0.46149443725377576	0.0018868926189257729	25242	scramb	6	0	122	841.4	4.066666666666666
Wes	ID039	10_3_23	-0.14748855340783695	1.065646994333191	0.0009011903743376585	0.31142468683477786	1.0995013321956177	0.0005161846573633553	0.08196806671347046	1.0825741632644044	0.00028876065693198206	1.08567287104743	0.4601602745371217	-0.0013341627166540415	25243	scramb	6	0	123	841.4333333333333	4.1
Wes	ID039	10_3_23	-0.1471347824987792	1.066305828562378	0.0007478077277242596	0.3113264828700564	1.099658103585083	0.00018498996524644412	0.08209585018563859	1.0829819660737305	0.00042735435770992604	1.0860891618364608	0.4596728250536288	-0.00048744948349294104	25244	scramb	6	0	124	841.4666666666667	4.133333333333333
Wes	ID039	10_3_23	-0.14661181680712887	1.0669664375620118	0.0008425540724727237	0.31145091399804703	1.099560885603943	0.00015790643264278968	0.08241954859545908	1.0832636615829774	0.00042910723653901697	1.0863945611502475	0.4592209309208948	-0.0004518941327339987	25245	scramb	6	0	125	841.5	4.166666666666667
Wes	ID039	10_3_23	-0.14779046158050546	1.0663604520527956	0.0013253006976486409	0.31131662303424057	1.1000897671970828	0.0005456645512787819	0.08176308072686755	1.0832251096249392	0.0006575989020380707	1.0863065126804268	0.4603444165443459	0.0011234856234511037	25246	scramb	6	0	126	841.5333333333333	4.2
Wes	ID039	10_3_23	-0.14734045867388912	1.066129534697998	0.0005057918946660696	0.3114473644571534	1.1000059585926514	0.00015529714048241635	0.08205345289163213	1.0830677466453247	0.00033027125430959675	1.086171493344776	0.46003682325354234	-0.0003075932908035428	25247	scramb	6	0	127	841.5666666666666	4.233333333333333
Wes	ID039	10_3_23	-0.13125729168847644	1.0799179234957275	0.021184615312014047	0.3119034804619749	1.09896219637323	0.0011390704019269508	0.09032309438674924	1.0894400599344787	0.010439987888541412	1.0931778929202869	0.44356978515495965	-0.016467038098582687	25248	scramb	6	0	128	841.6	4.266666666666667
Wes	ID039	10_3_23	-0.13030542313885496	1.0695012041534424	0.010460119291465755	0.32369643568737794	1.1021664458165286	0.012220515841945475	0.09669550627426149	1.0858338249849855	0.007322060077263341	1.0901307795008632	0.45517546707899637	0.011605681924036715	25249	scramb	6	0	129	841.6333333333333	4.3
Wes	ID039	10_3_23	-0.14082310719989022	1.0903050633305664	0.023311418546913064	0.3208148000719604	1.1093055585370486	0.007698750174952674	0.08999584643603509	1.0998053109338075	0.015494768845196598	1.1034812976819985	0.46202876127837034	0.0068532941993739716	25250	scramb	6	0	130	841.6666666666666	4.333333333333333
Wes	ID039	10_3_23	-0.1460622295587768	1.0905856742578734	0.0052466318323195985	0.32056357145538317	1.1161620883630983	0.006861130888803687	0.08725067094830319	1.1033738813104859	0.004502297523681694	1.106818233288147	0.46732621489767545	0.005297453619305115	25251	scramb	6	0	131	841.6999999999999	4.366666666666666
Wes	ID039	10_3_23	-0.14003905305584707	1.0941300880368043	0.00698867113417993	0.32104453424645985	1.113745639801453	0.002463848383622292	0.09050274059530639	1.1039378639191286	0.0033006110603660955	1.107641437221265	0.46150064393302387	-0.005825570964651583	25252	scramb	6	0	132	841.7333333333333	4.4
Wes	ID039	10_3_23	-0.1433101521859741	1.0943819082435304	0.003280777794309349	0.3202604801024169	1.1053245512282106	0.008457509897078634	0.08847516395822141	1.0998532297358705	0.004560186775812305	1.1034060819108529	0.4636997655334201	0.002199121600396259	25253	scramb	6	0	133	841.7666666666667	4.433333333333334
Wes	ID039	10_3_23	-0.1415669332138061	1.0912180841270755	0.0036122839623689597	0.3249160973777465	1.109449117746521	0.006219873083778749	0.09167458208197021	1.1003336009367983	0.003235279403892824	1.1041459425050861	0.46683914619139727	0.003139380657977142	25254	scramb	6	0	134	841.8	4.466666666666667
Wes	ID039	10_3_23	-0.1425708616965331	1.0917850246864624	0.001152950127415959	0.32537576292346215	1.1089393642348635	0.0006863971565830649	0.09140245061346453	1.100362194460663	0.0002736295410917098	1.1041518767707785	0.46826094739855106	0.0014218012071537944	25255	scramb	6	0	135	841.8333333333334	4.5
Wes	ID039	10_3_23	-0.14247127735479737	1.0927260474166873	0.0009462773483069612	0.32570015152178944	1.1103641105101931	0.0014612083738435046	0.09161443708349604	1.1015450789634402	0.0012017295912088645	1.1053482555605258	0.4685035625115731	0.00024261511302203775	25256	scramb	6	0	136	841.8666666666667	4.533333333333333
Wes	ID039	10_3_23	-0.142534380304016	1.0886781904210205	0.004048348828790405	0.3210622819509277	1.1118010829819336	0.004855380936740738	0.08926395082345584	1.100239636701477	0.002688673494115128	1.1038547509005026	0.4641729563581961	-0.004330606153376992	25257	scramb	6	0	137	841.9	4.566666666666666
Wes	ID039	10_3_23	-0.14220230103375253	1.0888245103845215	0.0003628858959199853	0.3243057735407715	1.1126760448121948	0.0033594338656687036	0.09105173625350949	1.1007502775983582	0.0018592823533502556	1.1045096614822532	0.467117414937384	0.002944458579187903	25258	scramb	6	0	138	841.9333333333333	4.6
Wes	ID039	10_3_23	-0.14231174521130363	1.0804493686461791	0.008375856801863622	0.3233016478613282	1.110727741255066	0.0021918382994277463	0.09049495132501229	1.0955885549506226	0.0051916654503876185	1.0993196159234626	0.4665968405984461	-0.0005205743389379291	25259	scramb	6	0	139	841.9666666666667	4.633333333333333
Wes	ID039	10_3_23	-0.12879824863610834	1.0702797367894288	0.01691259890701741	0.3293715599860232	1.1129822913126222	0.00647509298493432	0.10028665567495743	1.0916310140510255	0.01056123118053565	1.0962279343934533	0.4601554973002571	-0.006441343298188962	25260	scramb	6	0	140	842.0	4.666666666666667
Wes	ID039	10_3_23	-0.12675055793395984	1.068114122450928	0.0029804232375260516	0.3305559234641724	1.1102390877920532	0.0029879562251873553	0.10190268276510628	1.0891766051214906	0.0029386504980135715	1.0939331944404564	0.4592425618708824	-0.0009129354293747061	25261	scramb	6	0	141	842.0333333333333	4.7
Wes	ID039	10_3_23	-0.12505782132116705	1.066063670994751	0.0026588923284758185	0.33243994089178464	1.115137651421875	0.005248375682338232	0.10369105978530879	1.090600661208313	0.002286094509158429	1.0955188898907267	0.4601222207031738	0.0008796588322914078	25262	scramb	6	0	142	842.0666666666666	4.733333333333333
Wes	ID039	10_3_23	-0.12322191989233389	1.0660098362911987	0.0018366905650376234	0.3350131608428957	1.116812443133484	0.0030702423673173557	0.1058956204752809	1.0914111397123414	0.0023488216708090776	1.0965364372988418	0.4610426163364881	0.0009203956333142527	25263	scramb	6	0	143	842.1	4.766666666666667
Wes	ID039	10_3_23	-0.12265557092309565	1.0648165989608156	0.0013208203820266628	0.3314892555224611	1.1289313645309451	0.012620862274235733	0.10441684229968273	1.0968739817458804	0.005659454741936333	1.1018327499157479	0.4586482601639055	-0.0023943561725826012	25264	scramb	6	0	144	842.1333333333333	4.8
Wes	ID039	10_3_23	-0.1275085821114501	1.0686824433873294	0.006204552419337082	0.33100987030511475	1.1136501965907595	0.015288685483152813	0.10175064409683232	1.0911663199890445	0.006299683768835533	1.0959001466614346	0.46071821109507516	0.002069950931169684	25265	scramb	6	0	145	842.1666666666666	4.833333333333333
Wes	ID039	10_3_23	-0.1208220358548584	1.0638422499855347	0.008254536510811377	0.3308181950968627	1.1136856919996951	0.00019493411582883173	0.10499807962100216	1.088763970992615	0.004039445281754203	1.093815149490857	0.4543822916069056	-0.0063359194881695835	25266	scramb	6	0	146	842.1999999999999	4.866666666666666
Wes	ID039	10_3_23	-0.12553838971881093	1.0669364636611331	0.005640758108648215	0.32544438738073755	1.1127158785488893	0.005460617867901973	0.09995299883096331	1.0898261711050112	0.005155687079021938	1.0944001485748767	0.4533003640720867	-0.001081927534818894	25267	scramb	6	0	147	842.2333333333333	4.9
Wes	ID039	10_3_23	-0.12061024658154285	1.0632281794109497	0.006167492753263761	0.3255522539845581	1.1157917529298707	0.003077765165147773	0.10247100370150763	1.0895099661704102	0.0025377813319415405	1.0943181772154946	0.4492481565599074	-0.004052207512179273	25268	scramb	6	0	148	842.2666666666667	4.933333333333334
Wes	ID039	10_3_23	-0.12669376527966314	1.0675132640563354	0.00744117935333502	0.32607324770904555	1.1146261231397707	0.0012767643747080759	0.09968974121469121	1.091069693598053	0.003188756915964865	1.0956144946063837	0.4552115876619719	0.005963431102064487	25269	scramb	6	0	149	842.3	4.966666666666667
Wes	ID039	10_3_23	-0.12672768311486826	1.0675296313837892	0.00003766044281446808	0.32772319263439953	1.1209052609804688	0.006492294685177829	0.10049775475976563	1.094217446182129	0.0032498049510056156	1.098822832963119	0.45757464560890865	0.002363057946936753	25270	scramb	6	0	150	842.3333333333334	5.0
Wes	ID039	10_3_23	-0.11753949931518548	1.0638430387723998	0.009900186191133165	0.33012485144232184	1.1190719231089479	0.0030214388593555585	0.10629267606356818	1.0914574809406739	0.006418607407475961	1.0966209763113761	0.45105831175603045	-0.006516333852878198	25271	scramb	6	0	151	842.3666666666667	5.033333333333333
Wes	ID039	10_3_23	-0.12479476090161135	1.0719549228944705	0.010883082499796122	0.33412735319323716	1.1106419606834717	0.009331896203935252	0.10466629614581291	1.091298441788971	0.0016341374142500953	1.0963062175322729	0.4605498818783615	0.009491570122331039	25272	scramb	6	0	152	842.4	5.066666666666666
Wes	ID039	10_3_23	-0.11760812377246088	1.0632179251817018	0.01131295196926998	0.33583487955975344	1.1076254425140992	0.0034662700642769115	0.10911337789364628	1.0854216838479005	0.007369723194927245	1.0908922774511576	0.4556123186071308	-0.004937563271230683	25273	scramb	6	0	153	842.4333333333333	5.1
Wes	ID039	10_3_23	-0.11609089223718261	1.061121329693909	0.0025879923050650096	0.33597173408087166	1.1079105889658813	0.000316287304383901	0.10994042092184453	1.0845159593298952	0.0012265141960072317	1.0900742003156094	0.45447756038862536	-0.0011347582185054494	25274	scramb	6	0	154	842.4666666666667	5.133333333333333
Wes	ID039	10_3_23	-0.11737562884393316	1.0639518913598023	0.0031084767158769608	0.3313770505908813	1.1015304864064333	0.00786236764863271	0.10700071087347407	1.0827411888831178	0.003433905256008791	1.0880154567980438	0.45032334839046934	-0.004154211998156021	25275	scramb	6	0	155	842.5	5.166666666666667
Wes	ID039	10_3_23	-0.11679922284216304	1.0645781881307985	0.0008511706786755059	0.3321565692104491	1.1044233622346802	0.002996060719663121	0.10767867318414304	1.0845007751827394	0.0018856767592839413	1.0898333028636351	0.4507204689349675	0.0003971205444981418	25276	scramb	6	0	156	842.5333333333333	5.2
Wes	ID039	10_3_23	-0.11213591489489749	1.0581696892442016	0.007925610322905336	0.33918564616326896	1.1060348538003542	0.007211437296052812	0.11352486563418573	1.082102271522278	0.006319081101883664	1.0880410015945785	0.4538526472920124	0.0031321783570449346	25277	scramb	6	0	157	842.5666666666666	5.233333333333333
Wes	ID039	10_3_23	-0.11955169460839832	1.068536517817261	0.01274617289316172	0.3348798558626711	1.1080811641254886	0.00476730700285544	0.1076640806271364	1.0883088409713748	0.008536410558619917	1.093621363906971	0.4561488935810137	0.002296246289001269	25278	scramb	6	0	158	842.6	5.266666666666667
Wes	ID039	10_3_23	-0.12142052788885493	1.0707358527942508	0.0028861067497847003	0.33614566158465586	1.1043815565308228	0.0039101611834192074	0.10736256684790046	1.0875587046625368	0.0008084646194523706	1.092845211751154	0.458801537845328	0.00265264426431433	25279	scramb	6	0	159	842.6333333333333	5.3
Wes	ID039	10_3_23	-0.12322507503979496	1.0717171036546023	0.0020540797625472904	0.3378995291795046	1.1068400079930423	0.003019939590844412	0.10733722706985482	1.0892785558238223	0.001720037825551059	1.0945542711499863	0.46246028913364323	0.0036587512883152207	25280	scramb	6	0	160	842.6666666666666	5.333333333333333
Wes	ID039	10_3_23	-0.12384624469616701	1.0731540761263427	0.0015654844702319003	0.3370525692829591	1.1088932202032473	0.0022210406224316185	0.10660316229339606	1.091023648164795	0.0018931979227115219	1.0962193371154199	0.46228238463812876	-0.0001779044955144693	25281	scramb	6	0	161	842.6999999999999	5.366666666666666
Wes	ID039	10_3_23	-0.12333333603704832	1.0756868707506104	0.0025842066289904673	0.3393473474706423	1.1290122151846314	0.02024944359708736	0.108007005716797	1.1023495429676209	0.011412566295189877	1.1076281091435116	0.4657434994180282	0.00346111477989941	25282	scramb	6	0	162	842.7333333333333	5.4
Wes	ID039	10_3_23	-0.12335404169226072	1.0768475706228027	0.0011608845409707548	0.33713480031365983	1.1260248821292724	0.0037174619978570553	0.10689037931069956	1.1014362263760376	0.0014425677548231461	1.1066107328065597	0.46310731108346587	-0.002636188334562306	25283	scramb	6	0	163	842.7666666666667	5.433333333333334
Wes	ID039	10_3_23	-0.13044760197131344	1.0810656083846437	0.00825290494267755	0.3248959833126832	1.131822859982178	0.013542717185490438	0.09722419067068488	1.1064442341834109	0.010886475325974922	1.1107076062624601	0.4581638126795041	-0.0049434984039617436	25284	scramb	6	0	164	842.8	5.466666666666667
Wes	ID039	10_3_23	-0.1275458522908326	1.0765746503674318	0.005346854694166509	0.3232371645350953	1.1326865815996094	0.0018702124930864228	0.09784565612213136	1.1046306159835206	0.001917141174330848	1.10895562137991	0.4542619036253089	-0.0039019090541952406	25285	scramb	6	0	165	842.8333333333334	5.5
Wes	ID039	10_3_23	-0.13136180594812008	1.076395201355591	0.0038201707111615254	0.3211602887189333	1.1296884027248537	0.0036472578357980303	0.09489924138540662	1.1030418020402224	0.0033474900369093934	1.107116562545998	0.4556494392337627	0.0013875356084538382	25286	scramb	6	0	166	842.8666666666667	5.533333333333333
Wes	ID039	10_3_23	-0.12374961830517583	1.0738706889934084	0.008019885496577	0.32257734432232676	1.1253258197699587	0.004586957229084347	0.09941386300857546	1.0995982543816836	0.005678012757735926	1.1040830753152289	0.4492831936001212	-0.006366245633641521	25287	scramb	6	0	167	842.9	5.566666666666666
Wes	ID039	10_3_23	-0.12100602039117425	1.0779100665302734	0.004883021646382847	0.3232058102572022	1.1292462876868896	0.0039705211394706575	0.10109989493301397	1.1035781771085815	0.004322324439732013	1.1081994322980708	0.4471683777847254	-0.0021148158153957985	25288	scramb	6	0	168	842.9333333333333	5.6
Wes	ID039	10_3_23	-0.12185317748443603	1.0802020839639281	0.002443566871775935	0.32304213698266593	1.1270976322659911	0.0021548802886828433	0.10059447974911495	1.1036498581149596	0.0005104729912454282	1.1082248231623246	0.4473600711790589	0.00019169339433350308	25289	scramb	6	0	169	842.9666666666667	5.633333333333333
Wes	ID039	10_3_23	-0.1215749329177247	1.080979630616333	0.0008258322078791071	0.32515805774865725	1.1300934447801514	0.00366769863919495	0.10179156241546627	1.1055365376982422	0.0022344052363110333	1.1102128437217786	0.44942466742653076	0.0020645962474718504	25290	scramb	6	0	170	843.0	5.666666666666667
Wes	ID039	10_3_23	-0.1204284312091064	1.0746872805956422	0.006395946759530812	0.32020782857916275	1.1301352504840088	0.004950405695232385	0.09988969868502817	1.1024112655398255	0.003658471226254314	1.1069275271184222	0.44411123697215343	-0.005313430454377321	25291	scramb	6	0	171	843.0333333333333	5.7
Wes	ID039	10_3_23	-0.12330612289019771	1.0766397252838136	0.0034775206213321945	0.32305810991668715	1.1290098488240359	0.0030644139079617884	0.09987599351324472	1.1028247870539247	0.00041374856417459395	1.1073381258770025	0.44942592066868714	0.005314683696533706	25292	scramb	6	0	172	843.0666666666666	5.733333333333333
Wes	ID039	10_3_23	-0.12348438872174072	1.0749215502946168	0.0017273980433580253	0.32278341489086926	1.12949041722168	0.0005535371189209542	0.09964951308456427	1.1022059837581484	0.0006589468138165276	1.1067014304184568	0.44959171898393163	0.00016579831524449196	25293	scramb	6	0	173	843.1	5.766666666666667
Wes	ID039	10_3_23	-0.1199873021547242	1.0770739524531252	0.004106391300053999	0.3191904907197267	1.1339799948618774	0.005750253167204113	0.09960159428250126	1.1055269736575013	0.003321335593281005	1.1100046698405954	0.44284921973138985	-0.006742499252541778	25294	scramb	6	0	174	843.1333333333333	5.8
Wes	ID039	10_3_23	-0.11925096961602777	1.0873202938325197	0.010272764830883421	0.31254653895385753	1.128936491645569	0.008341403944187602	0.09664778466891488	1.1081283927390444	0.003936035120667986	1.112335079495305	0.4337983360129163	-0.009050883718473568	25295	scramb	6	0	175	843.1666666666666	5.833333333333333
Wes	ID039	10_3_23	-0.14984032144653314	1.103482536701172	0.03459662613544484	0.3165267574758299	1.1112156059312137	0.018162376771334098	0.08334321801464839	1.1073490713161929	0.013327371674037428	1.1104810028694196	0.46643118748888807	0.03263285147597178	25296	scramb	6	0	176	843.1999999999999	5.866666666666666
Wes	ID039	10_3_23	-0.14979831854595949	1.098469401779175	0.005013310881024946	0.31824867920263666	1.1140100805980224	0.0032823928918831093	0.08422518032833859	1.1062397411885987	0.001417205297322121	1.1094414116961557	0.46830492715710875	0.0018737396682206864	25297	scramb	6	0	177	843.2333333333333	5.9
Wes	ID039	10_3_23	-0.1496174891571045	1.1013735178202517	0.002909740409025014	0.3127317066704711	1.1204659066965332	0.008492036065330997	0.08155710875668332	1.1109197122583925	0.005387089671202981	1.1139094079291274	0.462743231388001	-0.005561695769107755	25298	scramb	6	0	178	843.2666666666667	5.933333333333334
Wes	ID039	10_3_23	-0.15248177146148678	1.102192870176514	0.0029791695827713653	0.30987925616906753	1.1228762421599732	0.003734459922033416	0.07869874235379037	1.1125345561682436	0.0032829832997397926	1.1153145882290516	0.4628234239406951	0.00008019255269409165	25299	scramb	6	0	179	843.3	5.966666666666667
Wes	ID039	10_3_23	-0.15448174055828856	1.1047787107174685	0.0032690132595946664	0.3049564373431395	1.1270938855283816	0.006482488779472854	0.07523734839242546	1.115936298122925	0.0048531532514452394	1.1184697045791723	0.45997978905624304	-0.002843634884452051	25300	scramb	6	0	180	843.3333333333334	6.0
Wes	ID039	10_3_23	-0.16310495576574713	1.1114494812367557	0.010902248384399255	0.31166506963195784	1.121082343631714	0.009008017715455778	0.07428005693310535	1.116265912434235	0.001012448780090868	1.1187346039703163	0.4748677384852098	0.014887949428966762	25301	scramb	6	0	181	843.3666666666667	6.033333333333333
Wes	ID039	10_3_23	-0.16557090070318603	1.1204885843189087	0.009369432691698543	0.30741488880535894	1.1253479058021854	0.006021549442539208	0.07092199405108646	1.122918245060547	0.007451853171573511	1.125155684485503	0.4730107504933682	-0.0018569879918415855	25302	scramb	6	0	182	843.4	6.066666666666666
Wes	ID039	10_3_23	-0.16563972235717772	1.1190198631758426	0.0014703326889339593	0.3017726963583376	1.1154087969067996	0.011428920388363932	0.06806648700057993	1.117214330041321	0.006378759053455768	1.1192858910494128	0.4674263674303019	-0.0055843830630663005	25303	scramb	6	0	183	843.4333333333333	6.1
Wes	ID039	10_3_23	-0.1652695841206664	1.1197331236987305	0.0008035812887555484	0.30114462481689475	1.1126661849763795	0.002813608725827607	0.06793752034811418	1.116199654337555	0.001022838785567646	1.1182652525292591	0.46646774370984795	-0.000958623720453966	25304	scramb	6	0	184	843.4666666666667	6.133333333333333
Wes	ID039	10_3_23	-0.17220282346936044	1.1223231053707279	0.007401203478324461	0.2981572917615358	1.1132366750766605	0.0030413184210402355	0.06297723414608769	1.1177798902236942	0.005205918234265354	1.119552595910163	0.47044787300561897	0.003980129295771018	25305	scramb	6	0	185	843.5	6.166666666666667
Wes	ID039	10_3_23	-0.16711534538531492	1.118370297192322	0.006442602405155572	0.30342283848040785	1.1038398571511232	0.01077154442846161	0.06815374654754647	1.1111050771717226	0.008446857991065487	1.1131933460478673	0.4707624838105131	0.0003146108048941443	25306	scramb	6	0	186	843.5333333333333	6.2
Wes	ID039	10_3_23	-0.17280703420812982	1.1259598072128907	0.009486621316784459	0.3002028132998047	1.1021321335878906	0.003644843197194927	0.06369788954583744	1.1140459704003907	0.005338868288514446	1.115865513983626	0.4736096218087836	0.002847137998270466	25307	scramb	6	0	187	843.5666666666666	6.233333333333333
Wes	ID039	10_3_23	-0.17271237978430176	1.1192044393023073	0.006756031014381901	0.27539112806042465	1.1187595635103151	0.029867894975093356	0.051339374138061444	1.1189820014063112	0.01330779114562765	1.1201591185220794	0.44810372868033477	-0.02550589312844881	25308	scramb	6	0	188	843.6	6.266666666666667
Wes	ID039	10_3_23	-0.17404917632415762	1.1179277877609253	0.001848476168925003	0.2778221691790772	1.1164466432247315	0.003355526958324672	0.051886496427459794	1.1171872154928284	0.001876326004401372	1.118391471253307	0.4518737729455439	0.003770044265209105	25309	scramb	6	0	189	843.6333333333333	6.3
Wes	ID039	10_3_23	-0.17340493465197748	1.1100160583059084	0.00793791599234676	0.27376760749505613	1.1182711072440186	0.004446137583026962	0.050181336421539324	1.1141435827749635	0.003488734837594906	1.115273100887708	0.4472487320085001	-0.004625040937043745	25310	scramb	6	0	190	843.6666666666666	6.333333333333333
Wes	ID039	10_3_23	-0.17931787819049072	1.119451526787842	0.011135123113967213	0.26994672391986074	1.1107202477798461	0.008462542758703229	0.04531442286468501	1.115085887283844	0.0049572961740599	1.116006242338795	0.4493494385692363	0.0021007065607361874	25311	scramb	6	0	191	843.6999999999999	6.366666666666666
Wes	ID039	10_3_23	-0.17674091150176996	1.1187357027076419	0.0026745394797180995	0.2706591956558839	1.1108529611699218	0.0007247267199001757	0.04695914207705698	1.1147943319387819	0.0016703609809798035	1.115782937469223	0.4474695447724132	-0.0018798937968231288	25312	scramb	6	0	192	843.7333333333333	6.4
Wes	ID039	10_3_23	-0.1748868679750366	1.1142899027384643	0.004816909254383083	0.27011118598126216	1.117133873781067	0.006304774209463919	0.047612159003112775	1.1157118882597656	0.0011262063345109767	1.1167273325611358	0.445007141736157	-0.0024624030362561666	25313	scramb	6	0	193	843.7666666666667	6.433333333333334
Wes	ID039	10_3_23	-0.17510260118267817	1.1166945194971314	0.0024142747509225183	0.2700644503594971	1.121495076358948	0.004361452985377398	0.04748092458840947	1.1190947979280397	0.003385454222893063	1.1201016047436814	0.44519293472037186	0.0001857929842148387	25314	scramb	6	0	194	843.8	6.466666666666667
Wes	ID039	10_3_23	-0.1710188543846436	1.110307317855896	0.0075811168515106	0.2768570884494628	1.1111933227022708	0.012339613471422598	0.05291911703240959	1.1107503202790834	0.009960132744693276	1.112010209911571	0.4478768191971176	0.0026838844767457237	25315	scramb	6	0	195	843.8333333333334	6.5
Wes	ID039	10_3_23	-0.171977033229187	1.115588640312073	0.005367538875895507	0.2747177012742308	1.1131966441432497	0.0029309169693856854	0.05137033402252189	1.1143926422276613	0.0039579335503276735	1.11557602711278	0.4467011388823075	-0.0011756803148100792	25316	scramb	6	0	196	843.8666666666667	6.533333333333333
Wes	ID039	10_3_23	-0.16898851699353035	1.117860346483948	0.003753915052597608	0.2792104340618897	1.1122370849216918	0.0045940615800163604	0.05511095853417969	1.11504871570282	0.003797723547340148	1.1164098065410677	0.44823422537527896	0.0015330864929714583	25317	scramb	6	0	197	843.9	6.566666666666666
Wes	ID039	10_3_23	-0.16598264744683844	1.1031025386288453	0.015060814865732247	0.272249784369629	1.1065631438033448	0.008980214471427677	0.053133568461395275	1.104832841216095	0.010405487159593396	1.1061097518452094	0.438246095343642	-0.009988130031636955	25318	scramb	6	0	198	843.9333333333333	6.6
Wes	ID039	10_3_23	-0.16609642995214835	1.10056481408667	0.0025402740620794908	0.2797921643750001	1.103034702958435	0.008326907645785961	0.05684786721142587	1.1017997585225525	0.004795373377574057	1.1032653297764972	0.4458954349419595	0.007649339598317484	25319	scramb	6	0	199	843.9666666666667	6.633333333333333
Wes	ID039	10_3_23	-0.17075934350598154	1.1062549253357545	0.007356638419650664	0.2646764444797973	1.111764207195984	0.01745534967233861	0.04695855048690789	1.1090095662658692	0.012238460400451541	1.110003298883856	0.43547063924610535	-0.010424795695854139	25320	scramb	6	0	200	844.0	6.666666666666667
Wes	ID039	10_3_23	-0.169725835515808	1.1105183183423462	0.004386873453201824	0.2691311183012084	1.1129337809204105	0.004605651045404356	0.0497026413927002	1.1117260496313783	0.0038612584443856865	1.112836538755985	0.43886360110291317	0.003392961856807819	25321	scramb	6	0	201	844.0333333333333	6.7
Wes	ID039	10_3_23	-0.16854364120153797	1.1039189330343628	0.006704436578857201	0.2655308978515627	1.1083290403978885	0.0058451024427124834	0.04849362832501236	1.1061239867161257	0.005731040176467898	1.1071864820240989	0.4340969413634697	-0.004766659739443457	25322	scramb	6	0	202	844.0666666666666	6.733333333333333
Wes	ID039	10_3_23	-0.16123020658380116	1.1094690346148681	0.009180956021125385	0.26956219032305895	1.111652988247986	0.005224935243704944	0.05416599186962889	1.110561011431427	0.007201589859641409	1.1118811603704846	0.43079793277850037	-0.003299008584969343	25323	scramb	6	0	203	844.1	6.766666666666667
Wes	ID039	10_3_23	-0.17603021453619383	1.1094418214680175	0.014800032971120293	0.24973484928509504	1.1298788947528076	0.02693152651741497	0.036852317374450605	1.1196603581104125	0.019559177756474103	1.1202666695121322	0.42625527977398014	-0.004542653004520225	25324	scramb	6	0	204	844.1333333333333	6.8
Wes	ID039	10_3_23	-0.17342623189733897	1.1112879771260986	0.003192023856007723	0.24766960807519545	1.1406030437758181	0.010921199271270795	0.03712168808892824	1.1259455104509584	0.006290922072771758	1.1265572831557393	0.42211500752147135	-0.004140272252508792	25325	scramb	6	0	205	844.1666666666666	6.833333333333333
Wes	ID039	10_3_23	-0.17261871134405515	1.1007837024417726	0.010535268201984622	0.23565914487170425	1.1343327797873535	0.013548706094954325	0.03152021676382455	1.117558241114563	0.0100857705668529	1.118002659365314	0.40965393744827605	-0.012461070073195302	25326	scramb	6	0	206	844.1999999999999	6.866666666666666
Wes	ID039	10_3_23	-0.17210599988165276	1.1052137266736453	0.004459595019579445	0.23605965140252683	1.1344268426210329	0.0004114040567511879	0.03197682576043703	1.119820284647339	0.0023076682430456406	1.1202767458504888	0.40920973232756086	-0.0004442051207151909	25327	scramb	6	0	207	844.2333333333333	6.8999999999999995
Wes	ID039	10_3_23	-0.17459915796594228	1.107836245803833	0.003618486399236482	0.23905605550683595	1.1264831672979736	0.008490018562671203	0.03222844877044684	1.1171597065509034	0.0026724501765982276	1.117624482038153	0.41407528701242047	0.004865554684859608	25328	scramb	6	0	208	844.2666666666667	6.933333333333334
Wes	ID039	10_3_23	-0.17478432568255609	1.1058593487228396	0.0019855500880402045	0.23987737983026114	1.1259284529349975	0.000991101240409761	0.03254652707385253	1.1158939008289186	0.0013051582022524308	1.1163684312679885	0.4151470811202661	0.0010717941078456361	25329	scramb	6	0	209	844.3	6.966666666666667
Wes	ID039	10_3_23	-0.17844587431097403	1.1140274339090577	0.008951231980436201	0.24267224889050287	1.1292251876382449	0.004322007955509995	0.03211318728976442	1.1216263107736513	0.005748765706040175	1.1220859315656795	0.4213922702270977	0.0062451891068315835	25330	scramb	6	0	210	844.3333333333334	7.0
Wes	ID039	10_3_23	-0.17702684674041747	1.116337001850464	0.0027106721162787535	0.23773365432727034	1.14173810807489	0.013452244946989447	0.030353403793426437	1.129037554962677	0.007617307817290246	1.1294454965326777	0.41553759089081704	-0.005854679336280644	25331	scramb	6	0	211	844.3666666666667	7.033333333333333
Wes	ID039	10_3_23	-0.17401703325939932	1.1015425154061282	0.015097543056476129	0.2318098649693605	1.1366255860078738	0.00782490653251617	0.028896415854980595	1.119084050707001	0.010059575578548856	1.1194570627746532	0.40734051255531073	-0.008197078335506314	25332	scramb	6	0	212	844.4	7.066666666666666
Wes	ID039	10_3_23	-0.17958527693780524	1.1040500688507082	0.006106812748032509	0.22585590451385484	1.1355739359197998	0.006046123800706633	0.023135313788024803	1.119812002385254	0.005806910596156417	1.120050964657476	0.40666485686853704	-0.0006756556867736907	25333	scramb	6	0	213	844.4333333333333	7.1
Wes	ID039	10_3_23	-0.1750927413468628	1.0935627530839844	0.011409060786360017	0.11756986327746577	1.054743987888489	0.13512715206572423	-0.02876143903469852	1.0741533704862367	0.06912296015386496	1.0745383584136443	0.2952258401237925	-0.11143901674474455	25334	scramb	6	0	214	844.4666666666667	7.133333333333333
Wes	ID039	10_3_23	-0.17420160938586426	1.0931306950785524	0.0009903485709440876	0.12394897985333242	1.0580935713117068	0.007205056377127941	-0.025126314766265923	1.0756121331951296	0.003916901465164035	1.0759055687049448	0.30020222168653826	0.004976381562745769	25335	scramb	6	0	215	844.5	7.166666666666667
Wes	ID039	10_3_23	-0.17612171381256103	1.0906493687972412	0.0031374800594978253	0.12394700788616952	1.0638132620682375	0.00571969109646639	-0.026087352963195753	1.0772313154327393	0.0018829087961313782	1.077547148357591	0.3012663512015251	0.0010641295149868557	25336	scramb	6	0	216	844.5333333333333	7.2
Wes	ID039	10_3_23	-0.17687421648199453	1.1001268401797488	0.009507298463483516	0.11569905802984626	1.0840848873080446	0.021885325373309186	-0.030587579226074135	1.0921058637438967	0.015540406168374635	1.0925341265272743	0.2930127389901656	-0.008253612211359507	25337	scramb	6	0	217	844.5666666666666	7.233333333333333
Wes	ID039	10_3_23	-0.17387406564007568	1.0972564447771607	0.004152116910861926	0.11713938284576408	1.0908154084323733	0.0068829100081566974	-0.0283673413971558	1.094035926604767	0.002941869926402382	1.0944036342958177	0.29108471988205664	-0.0019280191081089693	25338	scramb	6	0	218	844.6	7.266666666666667
Wes	ID039	10_3_23	-0.17360449772888176	1.0995222350475466	0.002281769578226783	0.11816105903295893	1.0878328080982058	0.003152733256217095	-0.027721719347961415	1.0936775215728762	0.0007384321209769935	1.0940287998573879	0.29199962810755575	0.0009149082254991114	25339	scramb	6	0	219	844.6333333333333	7.3
Wes	ID039	10_3_23	-0.17432268816967778	1.0986423432993777	0.0011357847497420308	0.12044420261437971	1.092119667514038	0.004856944334094524	-0.02693924277764903	1.095381005406708	0.0018746004254810403	1.0957122203422043	0.2948390496557421	0.0028394215481863383	25340	scramb	6	0	220	844.6666666666666	7.333333333333333
Wes	ID039	10_3_23	-0.1730430786775512	1.100461877400757	0.0022244335904726023	0.14201653739495845	1.096468052305359	0.022006228167924583	-0.015513270641296373	1.098464964853058	0.011834848758114287	1.0985745038801966	0.3150849287393001	0.020245879083558016	25341	scramb	6	0	221	844.6999999999999	7.366666666666666
Wes	ID039	10_3_23	-0.1747383788476562	1.1040297575889282	0.0039501660349790324	0.15786780104199205	1.1126949756969604	0.022684258902698852	-0.008435288902832072	1.1083623666429443	0.012167842359287803	1.1083944649307946	0.33271903598328245	0.017634107243982344	25342	scramb	6	0	222	844.7333333333333	7.3999999999999995
Wes	ID039	10_3_23	-0.17208608301330575	1.1058958301153567	0.0032429770068263244	0.16470638596685805	1.1122333381840823	0.006854148595405614	-0.0036898485232238487	1.1090645841497195	0.0047971151563453085	1.1090707221802019	0.33685209093944446	0.004133054956162008	25343	scramb	6	0	223	844.7666666666667	7.433333333333334
Wes	ID039	10_3_23	-0.18774054433746334	1.1065733980325927	0.015669117959604923	0.16796920283490002	1.1172460787126468	0.00598109868845952	-0.009885670751281661	1.1119097383726197	0.00681785271429225	1.1119536828366865	0.3558698221910999	0.019017731251655456	25344	scramb	6	0	224	844.8	7.466666666666667
Wes	ID039	10_3_23	-0.18718997110552982	1.1085069118359985	0.0020103747192208796	0.16828156243353276	1.104027588425049	0.013222180380034736	-0.009454204335998528	1.1062672501305237	0.005658960755272033	1.1063076473978555	0.35549975456367444	-0.0003700676274254744	25345	scramb	6	0	225	844.8333333333334	7.5
Wes	ID039	10_3_23	-0.18416240992004385	1.105497887141846	0.004268530934862838	0.17140456682971172	1.0994810209338381	0.005515834697549272	-0.006378921545166061	1.102489454037842	0.004871253181828206	1.1025079078649451	0.35561788148787776	0.00011812692420332116	25346	scramb	6	0	226	844.8666666666667	7.533333333333333
Wes	ID039	10_3_23	-0.18174162303063968	1.1034330403253785	0.0031817921898494427	0.17326275148748782	1.1042350393706055	0.005104266991402247	-0.004239435771575928	1.103834039847992	0.0025269171684586702	1.103842180903955	0.3550052804247783	-0.0006126010630994605	25347	scramb	6	0	227	844.9	7.566666666666666
Wes	ID039	10_3_23	-0.18140836058007803	1.1017868421376344	0.001679592907310007	0.1716348925943605	1.1019083153148803	0.002839642478803289	-0.004886733992858772	1.1018475787262574	0.002089263692174611	1.1018584150942594	0.35304327407234865	-0.001962006352429657	25348	scramb	6	0	228	844.9333333333333	7.6
Wes	ID039	10_3_23	-0.18284000874047845	1.1040025444420776	0.0026379827818036423	0.170464727279785	1.1054387281269533	0.003719287766103173	-0.006187640730346722	1.1047206362845154	0.0031538576494041905	1.1047379649177775	0.3533076550514081	0.0002643809790594531	25349	scramb	6	0	229	844.9666666666667	7.633333333333333
Wes	ID039	10_3_23	-0.18172821365393066	1.1011254443511356	0.0030844437501387945	0.17088357310522473	1.1025413167742313	0.0029275287141838266	-0.005422320274352965	1.1018333805626834	0.0029869651828593868	1.1018467225886497	0.3526146293848322	-0.0006930256665759194	25350	scramb	6	0	230	845.0	7.666666666666667
Wes	ID039	10_3_23	-0.17988777670062261	1.1002820339954837	0.0020244873936684673	0.1698908848353271	1.1024338445638429	0.000998488997034074	-0.004998445932647755	1.1013579392796633	0.0006369567262819753	1.1013692817924823	0.3497852803572537	-0.002829349027578476	25351	scramb	6	0	231	845.0333333333333	7.7
Wes	ID039	10_3_23	-0.18059157178112795	1.1011234723839722	0.0010969713200287487	0.17972291591375744	1.1080257518482055	0.011310979719022049	-0.00043432793368525235	1.1045746121160889	0.005583740434963969	1.1045746975067654	0.3603805925748917	0.010595312217637987	25352	scramb	6	0	232	845.0666666666666	7.733333333333333
Wes	ID039	10_3_23	-0.18214627069250477	1.0997837178933718	0.002052323268912645	0.1794215993312378	1.1050088392854005	0.0030319223430873015	-0.0013623356806334863	1.1023962785893862	0.0023677701180547534	1.1023971203727967	0.36160562291959375	0.0012250303447020605	25353	scramb	6	0	233	845.1	7.766666666666667
Wes	ID039	10_3_23	-0.18190904304278566	1.1014654114900515	0.0016983434019375255	0.17732303187628173	1.10602065563678	0.002329754856614677	-0.0022930055832519614	1.1037430335634157	0.0016370386152175242	1.1037454153990296	0.3592609551564082	-0.0023446677631855373	25354	scramb	6	0	234	845.1333333333333	7.8
Wes	ID039	10_3_23	-0.18601112913543694	1.098999663749329	0.00478612810447043	0.17891204301629648	1.1021293728338626	0.004203217607425487	-0.003549543059570226	1.1005645182915957	0.0034178715251725403	1.1005702422736787	0.364936592646226	0.005675637489817809	25355	scramb	6	0	235	845.1666666666666	7.833333333333333
Wes	ID039	10_3_23	-0.18831438678192147	1.1000426371818848	0.0025283966000425808	0.16790905783642596	1.1024076174005737	0.011006502755523877	-0.010202664472747758	1.1012251272912292	0.006685837927206893	1.1012723892570482	0.3562312951260678	-0.008705297520158195	25356	scramb	6	0	236	845.1999999999999	7.866666666666666
Wes	ID039	10_3_23	-0.1891008072865601	1.0975853688999635	0.0025800435305343983	0.16765447687567137	1.1047595826359866	0.0023657032641837598	-0.010723165205444363	1.101172475767975	0.0005231569512476038	1.1012246853667034	0.3568274122323069	0.0005961171062390802	25357	scramb	6	0	237	845.2333333333333	7.8999999999999995
Wes	ID039	10_3_23	-0.1889402891594849	1.0953424534486698	0.0022486519941449165	0.16722734878814705	1.1008130847525024	0.0039695445516453945	-0.010856470185668932	1.098077769100586	0.003097576403405488	1.0981314356386545	0.356209649122617	-0.0006177631096899172	25358	scramb	6	0	238	845.2666666666667	7.933333333333334
Wes	ID039	10_3_23	-0.1924292906611329	1.0962436424421997	0.0036035084404731897	0.16649298821661396	1.102599489805542	0.0019314576005048333	-0.012968151222259472	1.0994215661238709	0.0025029956532293825	1.0994980459302273	0.35897854959663145	0.0027689004740144574	25359	scramb	6	0	239	845.3	7.966666666666667
Wes	ID039	10_3_23	-0.19194970824707025	1.0999499547252198	0.003737211531495615	0.1702205977449951	1.099160773466553	0.00507147344034337	-0.010864555251037578	1.0995553640958864	0.0021078467466721694	1.0996090383735666	0.36217116581727665	0.0031926162206452058	25360	scramb	6	0	240	845.3333333333334	8.0
Wes	ID039	10_3_23	-0.19222144532214358	1.1010138310097046	0.0010980317785285482	0.16372710707366944	1.1004608914171756	0.0066223657241294516	-0.014247169124237069	1.1007373612134401	0.0035831820775767175	1.1008295600133482	0.35594898187081225	-0.006222183946464399	25361	scramb	6	0	241	845.3666666666667	8.033333333333333
Wes	ID039	10_3_23	-0.19166416740185555	1.1023417536973268	0.0014401171288274527	0.15696010455682363	1.1036730287291263	0.007490670809334992	-0.017352031422515957	1.1030073912132266	0.00384619371472681	1.103143870066591	0.3486268137879377	-0.007322168082874558	25362	scramb	6	0	242	845.4	8.066666666666666
Wes	ID039	10_3_23	-0.1934746304542847	1.1010844274341434	0.0022042336074703807	0.16243783494244401	1.0981795226062014	0.007757843753270745	-0.015518397755920343	1.0996319750201724	0.0038413079672951285	1.0997414701445407	0.35592431990078593	0.00729750611284824	25363	scramb	6	0	243	845.4333333333333	8.1
Wes	ID039	10_3_23	-0.18513005420697026	1.1009053728157352	0.00834649706784934	0.16676078135736083	1.1030463375646975	0.006509512542923867	-0.009184636424804715	1.1019758551902163	0.006753540319792342	1.1020141301128876	0.3518973485041048	-0.004026971396681123	25364	scramb	6	0	244	845.4666666666667	8.133333333333333
Wes	ID039	10_3_23	-0.18488336111486814	1.0939417651727297	0.00696797595341831	0.1730633856072996	1.1027187938189087	0.00631110966762199	-0.005909987753784263	1.0983302794958192	0.0049003618297219	1.098346179859799	0.3580543390616005	0.00615699055749569	25365	scramb	6	0	245	845.5	8.166666666666666
Wes	ID039	10_3_23	-0.18637416829016118	1.0981872132781372	0.004499592831536355	0.1731148539502565	1.1035363714047244	0.000819196007775267	-0.006629657169952341	1.1008617923414308	0.0026318209202117484	1.100881754863518	0.35952881748760385	0.001474478426003345	25366	scramb	6	0	246	845.5333333333333	8.2
Wes	ID039	10_3_23	-0.18886357963684075	1.102336823779419	0.0048390532302637745	0.17705681630926517	1.1071600582636112	0.005354453631427786	-0.005903381663787788	1.1047484410215151	0.003953923883088312	1.1047642136920153	0.365952182341142	0.0064233648535381715	25367	scramb	6	0	247	845.5666666666666	8.233333333333333
Wes	ID039	10_3_23	-0.1963318136768799	1.1144766480288086	0.014253064669847873	0.17686750746160906	1.1220399308861086	0.014881076812568044	-0.009732153107635422	1.1182582894574586	0.014041919225354773	1.1183006379075493	0.3732759522736611	0.0073237699325190975	25368	scramb	6	0	248	845.6	8.266666666666666
Wes	ID039	10_3_23	-0.19436339605468755	1.1143021289348756	0.001976138874043172	0.1755916447070922	1.1225841938231205	0.001387100541766193	-0.009385875673797672	1.118443161378998	0.0003925374995575812	1.1184825434031644	0.3700477331154229	-0.0032282191582382325	25369	scramb	6	0	249	845.6333333333333	8.3
Wes	ID039	10_3_23	-0.19604094852032472	1.1105538137512818	0.0041065860505442725	0.17351713525152612	1.1255277492074587	0.0036011259047552886	-0.011261906634399299	1.1180407814793702	0.0019186979305665381	1.1180975000383655	0.3698613199892199	-0.0001864131262029889	25370	scramb	6	0	250	845.6666666666666	8.333333333333334
Wes	ID039	10_3_23	-0.19680390261572267	1.1182009052130129	0.007685057369711968	0.1735350801527098	1.1340478305322876	0.008520100222484334	-0.011634411231506436	1.1261243678726502	0.0080921646456611	1.1261844659918196	0.3706778752502393	0.0008165552610194249	25371	scramb	6	0	251	845.6999999999999	8.366666666666667
Wes	ID039	10_3_23	-0.19655799831048593	1.1110793430002444	0.007125806429988543	0.17630529962341313	1.1265097888546753	0.008030951889364287	-0.0101263493435364	1.1187945659274598	0.007483331291187411	1.1188403924152186	0.37318244546791063	0.002504570217671309	25372	scramb	6	0	252	845.7333333333333	8.4
Wes	ID039	10_3_23	-0.19881905585968007	1.1118610307836914	0.0023923664082991397	0.17718874091247572	1.130600437537781	0.004184958202875409	-0.010815157473602177	1.1212307341607362	0.0025316738140742576	1.1212828933225558	0.37647447270558204	0.0032920272376714133	25373	scramb	6	0	253	845.7666666666667	8.433333333333334
Wes	ID039	10_3_23	-0.197654017659729	1.1098768374241943	0.0023009426970738464	0.17573895065417466	1.1241347516034548	0.006626234707162728	-0.010957533502777173	1.1170057945138245	0.004227337927553144	1.1170595384839275	0.37366508654543984	-0.002809386160142202	25374	scramb	6	0	254	845.8	8.466666666666667
Wes	ID039	10_3_23	-0.1959614782436523	1.1042803946153565	0.005846782173774318	0.17586298738873274	1.1251806829867554	0.0010532604474170106	-0.010049245427459774	1.114730538801056	0.0024498521968171205	1.1147758346274617	0.37241140597035466	-0.001253680575085181	25375	scramb	6	0	255	845.8333333333334	8.5
Wes	ID039	10_3_23	-0.1899331746260986	1.1003273892402343	0.0072087929642316705	0.17709803042297367	1.122237719192566	0.0031916088717661513	-0.006417572101562463	1.1112825542164002	0.005007758864208414	1.1113010845569284	0.36768460402686726	-0.004726801943487402	25376	scramb	6	0	256	845.8666666666667	8.533333333333333
Wes	ID039	10_3_23	-0.19435609977618418	1.1000842456890259	0.004429603330971498	0.18357653414386	1.1203990570097049	0.0067343662719087285	-0.005389782816162092	1.1102416513493654	0.0014628156390280908	1.110254733901086	0.3784782257154788	0.010793621688611532	25377	scramb	6	0	257	845.9	8.566666666666666
Wes	ID039	10_3_23	-0.19253262174047858	1.0970113292587893	0.0035732180921290648	0.1867874882755125	1.11426663352594	0.006922199377351711	-0.0028725667324830395	1.1056389813923646	0.005246041130701311	1.1056427130017987	0.37971237981911454	0.001234154103635754	25378	scramb	6	0	258	845.9333333333333	8.6
Wes	ID039	10_3_23	-0.19054901997113038	1.1012289726271973	0.004660814474149067	0.18800182565454127	1.1126366054689334	0.0020326354165798853	-0.0012735971582945593	1.1069327890480654	0.002056852437373757	1.1069335217254244	0.37872269117516966	-0.000989688643944886	25379	scramb	6	0	259	845.9666666666667	8.633333333333333
Wes	ID039	10_3_23	-0.19354424089514155	1.0999120929556887	0.0032719291637911345	0.18328488020043943	1.126412373676819	0.014560953407464916	-0.005129680347351062	1.1131622333162539	0.007326346528208362	1.1131740525641514	0.3777597799977742	-0.0009629111773954424	25380	scramb	6	0	260	846.0	8.666666666666666
Wes	ID039	10_3_23	-0.19269294267083747	1.1025198223321535	0.00274316626684946	0.18396363129797355	1.1269674824332276	0.0008768402270911808	-0.004364655686431962	1.1147436523826906	0.0017567438616667953	1.1147521970136511	0.37744915259984363	-0.00031062739793058514	25381	scramb	6	0	261	846.0333333333333	8.7
Wes	ID039	10_3_23	-0.1933166758845215	1.1057203250378418	0.003260714751549207	0.18662578696813958	1.1231128782195436	0.004684554029611314	-0.0033454444581909604	1.1144166016286927	0.0010703988618562237	1.1144216230782078	0.380340342305052	0.0028911897052083524	25382	scramb	6	0	262	846.0666666666666	8.733333333333333
Wes	ID039	10_3_23	-0.1969859151848754	1.10858697370282	0.004656285172933777	0.1954467904820556	1.1134078418264162	0.013114794485025201	-0.0007695623514099026	1.110997407764618	0.004280894218286693	1.1109976742936565	0.3924623157024547	0.01212197339740273	25383	scramb	6	0	263	846.1	8.766666666666666
Wes	ID039	10_3_23	-0.1962771901864624	1.105382921456238	0.003281499950053674	0.19578439126037606	1.1098884720304567	0.0035355251443363127	-0.0002463994630431676	1.1076356967433474	0.0034021758329482467	1.1076357241497838	0.39208746936439165	-0.0003748463380630618	25384	scramb	6	0	264	846.1333333333333	8.8
Wes	ID039	10_3_23	-0.1895145259973754	1.1124474938179931	0.009779663061109682	0.19693089296899413	1.1080300901759643	0.0021835863355889377	0.0037081834858093687	1.1102387919969787	0.004734430398562558	1.110244984622617	0.38647066550390274	-0.005616803860488906	25385	scramb	6	0	265	846.1666666666666	8.833333333333334
Wes	ID039	10_3_23	-0.1891031736471558	1.108750055387207	0.003720250220816575	0.1929169538085327	1.1076242593338015	0.004034402837637376	0.0019068900806884503	1.1081871573605042	0.002730176297039076	1.1081887979800802	0.3820217862871361	-0.004448879216766621	25386	scramb	6	0	266	846.1999999999999	8.866666666666667
Wes	ID039	10_3_23	-0.18705666612530525	1.102537964430054	0.006540509697029219	0.1922924318079835	1.1089145174486084	0.0014334551726492707	0.0026178828413391253	1.1057262409393311	0.0025615659932347965	1.1057293399437291	0.37940268651025433	-0.0026190997768817947	25387	scramb	6	0	267	846.2333333333333	8.9
Wes	ID039	10_3_23	-0.18768276569958497	1.103123244284058	0.0008570607822180588	0.19271048884655761	1.1137462313916018	0.004849766109248815	0.00251386157348632	1.1084347378378299	0.002710493658605922	1.1084375884756117	0.3805415561529299	0.0011388696426755662	25388	scramb	6	0	268	846.2666666666667	8.933333333333334
Wes	ID039	10_3_23	-0.18620556509771724	1.0991660977778932	0.004223876192481289	0.18694741481243882	1.1155450598377685	0.006037284662948483	0.0003709248573607882	1.1073555788078309	0.002399325317948206	1.1073556409311671	0.37351227130308334	-0.007029284849846551	25389	scramb	6	0	269	846.3	8.966666666666667
Wes	ID039	10_3_23	-0.19064564636212156	1.0982903471607668	0.00452562269504557	0.19253833611322047	1.1086161588168335	0.008903261781473592	0.0009463448755494541	1.1034532529888001	0.0039445221504265885	1.1034536587914276	0.3833230841105448	0.009810812807461433	25390	scramb	6	0	270	846.3333333333334	9.0
Wes	ID039	10_3_23	-0.19144271548944092	1.1049658504012454	0.006722920697685348	0.1874098411121825	1.1184347805185548	0.011077309831235388	-0.0020164371886292054	1.1117003154599001	0.008763111146279283	1.1117021441971664	0.3790919040576985	-0.004231180052846284	25391	scramb	6	0	271	846.3666666666667	9.033333333333333
Wes	ID039	10_3_23	-0.1897294704181518	1.1067968219121704	0.002507521754265667	0.1997249732423707	1.1172604740729373	0.012370993291252432	0.004997751412109452	1.1120286479925539	0.007021868980458903	1.1120398785454255	0.3895949841867431	0.010503080129044606	25392	scramb	6	0	272	846.4	9.066666666666666
Wes	ID039	10_3_23	-0.19054685080725098	1.1042184748464359	0.0027048076256669276	0.20329028987323006	1.1231158361702884	0.006855417417588721	0.006371719532989539	1.1136671555083621	0.002138339373568899	1.1136853828922662	0.39429025304257936	0.004695268855836265	25393	scramb	6	0	273	846.4333333333333	9.1
Wes	ID039	10_3_23	-0.19072649701580802	1.102655099279541	0.0015736632179131791	0.19740791182574458	1.1206767099862671	0.006368022301713261	0.0033407074049682794	1.111665904632904	0.0036320847438810946	1.111670924261878	0.3885525675880244	-0.005737685454554942	25394	scramb	6	0	274	846.4666666666667	9.133333333333333
Wes	ID039	10_3_23	-0.18736113785528574	1.1027929397842406	0.0033681808567900635	0.1962777774445803	1.1219084006763307	0.0016716057177094193	0.004458319794647281	1.1123506702302857	0.0013107102566629343	1.1123596047039632	0.3841148502434849	-0.004437717344539516	25395	scramb	6	0	275	846.5	9.166666666666666
Wes	ID039	10_3_23	-0.19335177690002436	1.1074939123043213	0.007614912921294632	0.19316305531048594	1.1209170927834475	0.0032686672071518333	-0.00009436079476921044	1.1142055025438844	0.004916025168855395	1.1142055065395384	0.38674784717292754	0.0026329969294426325	25396	scramb	6	0	276	846.5333333333333	9.2
Wes	ID039	10_3_23	-0.19170419833526608	1.1025235690697635	0.005236298978893919	0.19787388766638192	1.1156470105401004	0.007068642609228391	0.0030848446655579176	1.109085289804932	0.006026933370388705	1.109089579938564	0.389799063375905	0.003051216202977436	25397	scramb	6	0	277	846.5666666666666	9.233333333333333
Wes	ID039	10_3_23	-0.1914521809318237	1.1014687638342289	0.0010844938250395941	0.194677723288452	1.1078125821978762	0.008461308065553147	0.001612771178314154	1.1046406730160525	0.00468205283522461	1.1046418503353161	0.38618201274087094	-0.003617050635034036	25398	scramb	6	0	278	846.6	9.266666666666666
Wes	ID039	10_3_23	-0.1932342476571045	1.1006746526576539	0.001950993176337226	0.19839231783355715	1.1040382370477295	0.00529564858605254	0.0025790350882263224	1.1023564448526917	0.002480194396794234	1.1023594617592993	0.39164100972441673	0.005458996983545794	25399	scramb	6	0	279	846.6333333333333	9.3
Wes	ID039	10_3_23	-0.19448920755969246	1.0989744225696412	0.0021132218788587134	0.19775458365301524	1.1054000775705566	0.0015037667686996397	0.0016326880466613902	1.1021872500700989	0.0009613530036023849	1.1021884593332232	0.3922964195440853	0.0006554098196685509	25400	scramb	6	0	280	846.6666666666666	9.333333333333334
Wes	ID039	10_3_23	-0.19361937284405517	1.0965987937282717	0.002529866562582717	0.20295485825878923	1.108295714152832	0.005952106113979284	0.0046677427073670286	1.1024472539405519	0.003046171171507201	1.1024571354674275	0.39674669339797997	0.004450273853894682	25401	scramb	6	0	281	846.6999999999999	9.366666666666667
Wes	ID039	10_3_23	-0.19060896777288816	1.105591358385376	0.009483077443778963	0.19531111914123556	1.1054970983549808	0.008139963027016934	0.002351075684173698	1.1055442283701784	0.00386758279990384	1.1055467282930584	0.38592009842551367	-0.010826594972466297	25402	scramb	6	0	282	846.7333333333333	9.4
Wes	ID039	10_3_23	-0.18998661493621816	1.101807153399414	0.0038350398210567254	0.19965339083435052	1.106593906491089	0.00447865063878181	0.004833387949066181	1.1042005299452515	0.002822658257314657	1.1042111084255766	0.38966940744950646	0.003749309023992786	25403	scramb	6	0	283	846.7666666666667	9.433333333333334
Wes	ID039	10_3_23	-0.1934381490617676	1.106752255454285	0.006030515911008069	0.19502755026318375	1.104450772578247	0.005098178494151191	0.0007947006007080759	1.105601514016266	0.00427478091427201	1.1056017996295522	0.388472516885625	-0.0011968905638814475	25404	scramb	6	0	284	846.8	9.466666666666667
Wes	ID039	10_3_23	-0.1940007512933959	1.1017397121224368	0.005044017438975499	0.19752997659313976	1.108218807433472	0.00452329793480896	0.0017646126498719328	1.1049792597779544	0.0011523583297785578	1.104980668788934	0.3915843326225015	0.0031118157368764665	25405	scramb	6	0	285	846.8333333333334	9.5
Wes	ID039	10_3_23	-0.19572720854467773	1.0987206303957522	0.003477859846644879	0.19510209062194828	1.1098245802943727	0.002910865295734857	-0.0003125589613647284	1.1042726053450624	0.0021940834966002053	1.1042726495792043	0.3909870059099498	-0.0005973267125516935	25406	scramb	6	0	286	846.8666666666667	9.533333333333333
Wes	ID039	10_3_23	-0.19452726652593988	1.0947433698245241	0.004154330571798293	0.19326697797998071	1.1017383317454224	0.008291866738202609	-0.0006301442729795825	1.0982408507849732	0.006040109560538644	1.0982410315657973	0.3878573262994945	-0.0031296796104552937	25407	scramb	6	0	287	846.9	9.566666666666666
Wes	ID039	10_3_23	-0.19362883828643795	1.0916639459026491	0.0032078068819912584	0.1970044473441772	1.100587886102478	0.003910524571675382	0.0016878045288696297	1.0961259160025636	0.0031378074800472305	1.0961272154346806	0.3907352051597858	0.0028778788602913385	25408	scramb	6	0	288	846.9333333333333	9.6
Wes	ID039	10_3_23	-0.1942231891893922	1.0937065094901737	0.0021272797194829773	0.19647773491491693	1.1029487251901244	0.0024188813904150656	0.001127272862762374	1.098327617340149	0.002271934094254184	1.0983281958304612	0.39081022331434156	0.00007501815455573935	25409	scramb	6	0	289	846.9666666666667	9.633333333333333
Wes	ID039	10_3_23	-0.1950624584140015	1.0942866622295533	0.0010202695880922733	0.19507803262255874	1.1020266333446656	0.0016761324168139454	7.787104278622614e-6	1.0981566477871094	0.0011324658721191172	1.098156647814719	0.39021725986828304	-0.0005929634460585254	25410	scramb	6	0	290	847.0	9.666666666666666
Wes	ID039	10_3_23	-0.19620718535217274	1.099683541961487	0.0055169475803139275	0.191470515894409	1.1018773554304202	0.0036106039438799776	-0.0023683347288818712	1.1007804486959536	0.0035398144266717583	1.100782996435107	0.3876839084374929	-0.002533351430790143	25411	scramb	6	0	291	847.0333333333333	9.7
Wes	ID039	10_3_23	-0.1954602041907958	1.100837537145325	0.001374658408395798	0.1991503420110472	1.0995713370299072	0.008018569077167251	0.0018450689101257023	1.100204437087616	0.004252594454934758	1.1002059841986687	0.39461257764603647	0.00692866920854357	25412	scramb	6	0	292	847.0666666666666	9.733333333333333
Wes	ID039	10_3_23	-0.19632806693926996	1.1036008547309573	0.002896396006980728	0.20024596696685815	1.104101734390381	0.004660997134474934	0.001958950013794092	1.103851294560669	0.003648635133106018	1.1038530327849	0.39657435021570936	0.0019617725696728927	25413	scramb	6	0	293	847.1	9.766666666666666
Wes	ID039	10_3_23	-0.19725331393218992	1.1008728353575439	0.002880654734539731	0.20000065425177005	1.1048205164213258	0.0007594905767638925	0.0013736701597900636	1.1028466758894349	0.0011626741512975342	1.1028475313886703	0.39727358258973633	0.0006992323740269701	25414	scramb	6	0	294	847.1333333333333	9.8
Wes	ID039	10_3_23	-0.2000558736643676	1.1032212510520631	0.0036564186476234226	0.20037158127514654	1.1058583627392577	0.001102139662799488	0.00015785380538946292	1.1045398068956604	0.0020844428540668716	1.1045398181753914	0.4004361385132308	0.003162555923494459	25415	scramb	6	0	295	847.1666666666666	9.833333333333334
Wes	ID039	10_3_23	-0.19268663237591555	1.1061949775339968	0.007946619806985857	0.19282545453216549	1.1343513162786865	0.029475285074468352	0.00006941107812497016	1.1202731469063416	0.015733588592807005	1.1202731490566644	0.38653893537873973	-0.013897203134491054	25416	scramb	6	0	296	847.1999999999999	9.866666666666667
Wes	ID039	10_3_23	-0.1962748238258667	1.1089539567918703	0.004526266057897913	0.19130487065270985	1.1338153356037597	0.0016122811846434606	-0.0024849765865784246	1.121384646197815	0.002785736350865718	1.1213873995354302	0.3883762450620983	0.0018373096833585456	25417	scramb	6	0	297	847.2333333333333	9.9
Wes	ID039	10_3_23	-0.19551147533703617	1.1159589757453006	0.007046487880733047	0.19327013312744135	1.136997696211548	0.003740277480694526	-0.0011206711047974105	1.1264783359784243	0.0052732347784544414	1.126478893425192	0.38935044219710757	0.0009741971350092915	25418	scramb	6	0	298	847.2666666666667	9.933333333333334
Wes	ID039	10_3_23	-0.1979470519801636	1.1143421598682863	0.0029233759875721094	0.19974232655340596	1.1221986742427368	0.01615240969566017	0.0008976372866211779	1.1182704170555116	0.008452425794290034	1.11827077732283	0.39776697527136756	0.00841653307425999	25419	scramb	6	0	299	847.3	9.966666666666667
Wes	ID039	10_3_23	-0.19699695820098873	1.1162938157695925	0.002170631001881731	0.19527227138812253	1.1173419163167724	0.006600718955696804	-0.000862343406433097	1.1168178660431825	0.002281980824490451	1.1168181989694645	0.392270629791719	-0.005496345479648557	25420	scramb	6	0	300	847.3333333333334	10.0
Wes	ID039	10_3_23	-0.19386054442810052	1.1079675788168948	0.008897376756507064	0.19193767491534408	1.1153312985972903	0.0038938563468830993	-0.0009614347563782211	1.1116494387070925	0.0051693771601688514	1.1116498544661375	0.3858684885003915	-0.00640214129132749	25421	scramb	6	0	301	847.3666666666667	10.033333333333333
Wes	ID039	10_3_23	-0.19766151113494868	1.1058094579536135	0.0043709076365324815	0.19077165073181157	1.106392568643738	0.00901446091450383	-0.0034449302015685523	1.1061010132986757	0.00607887934894636	1.1061063778698914	0.38843359954551526	0.002565111045123747	25422	scramb	6	0	302	847.4	10.066666666666666
Wes	ID039	10_3_23	-0.19545921820721435	1.1055852452871706	0.0022136769094296656	0.18957249749993887	1.114666548466614	0.008360425263278912	-0.002943360353637736	1.1101258968768923	0.004056015302060776	1.1101297988464665	0.38513879597858103	-0.0032948035669342346	25423	scramb	6	0	303	847.4333333333333	10.1
Wes	ID039	10_3_23	-0.1974004226825561	1.0942535331812135	0.011496781030679014	0.19241508816552755	1.1070243869227907	0.008153708037082543	-0.0024926672585142695	1.1006389600520021	0.009497636263063035	1.1006417826770045	0.39002464948133875	0.00488585350275772	25424	scramb	6	0	304	847.4666666666667	10.133333333333333
Wes	ID039	10_3_23	-0.1949366469089966	1.0996028885045166	0.005889464613810782	0.19029108233416747	1.1098513990477907	0.0035360144692222037	-0.00232278228741456	1.1047271437761537	0.00409171199693027	1.1047295856965962	0.385364029647553	-0.00466061983378574	25425	scramb	6	0	305	847.5	10.166666666666666
Wes	ID039	10_3_23	-0.19504431631610109	1.0977930170422363	0.0018130712647887897	0.18801622101483173	1.1092974734716798	0.002341330298373071	-0.0035140476506346774	1.103545245256958	0.0016780933452238845	1.1035508401791603	0.3832332550523244	-0.0021307745952285906	25426	scramb	6	0	306	847.5333333333333	10.2
Wes	ID039	10_3_23	-0.19645624480487056	1.1004224380574952	0.0029845262493206266	0.1886659841950682	1.102277270371094	0.007050208774487981	-0.0038951303049011843	1.1013498542142945	0.0022282203256388427	1.101356742122161	0.38512669561170754	0.0018934405593831194	25427	scramb	6	0	307	847.5666666666666	10.233333333333333
Wes	ID039	10_3_23	-0.2013141859111327	1.102027619328247	0.005116268044569584	0.19757592342803965	1.1069565512523805	0.010063929982925048	-0.0018691312415465289	1.1044920852903137	0.0037387549183939077	1.1044936668539769	0.3989205606364876	0.013793865024780083	25428	scramb	6	0	308	847.6	10.266666666666666
Wes	ID039	10_3_23	-0.1961099673710327	1.097371016069336	0.00698339777787443	0.20064450153051783	1.1052701249345094	0.003501457596004385	0.002267267079742563	1.1013205705019227	0.005212321663649167	1.1013229042886066	0.39683309402595857	-0.002087466610529054	25429	scramb	6	0	309	847.6333333333333	10.3
Wes	ID039	10_3_23	-0.19683466530346672	1.0956126129500126	0.0019018855442219475	0.19476863097467034	1.1071367890510864	0.006165248552426055	-0.0010330171643981867	1.1013747010005495	0.0033007281322467723	1.1013751854515843	0.3917728274021961	-0.005060266623762466	25430	scramb	6	0	310	847.6666666666666	10.333333333333334
Wes	ID039	10_3_23	-0.19975968419647216	1.0922157023148804	0.004482715403359072	0.1875727255998536	1.1083406750041505	0.007295916361314829	-0.006093479298309279	1.1002781886595154	0.005177896901521691	1.1002950617583553	0.38766791255255906	-0.0041049148496370425	25431	scramb	6	0	311	847.6999999999999	10.366666666666667
Wes	ID039	10_3_23	-0.1967003743396607	1.0943789502927856	0.0037468678404628682	0.1864589585461427	1.1092763734230346	0.00145465067319761	-0.0051207078967590025	1.1018276618579101	0.0018295221759294504	1.1018395609546032	0.3834488330839143	-0.004219079468644749	25432	scramb	6	0	312	847.7333333333333	10.4
Wes	ID039	10_3_23	-0.196866808368225	1.0940324756622317	0.0003843760599746381	0.19331568556890866	1.1070636290693359	0.007204924915608407	-0.0017755613996581765	1.1005480523657838	0.0035815367566738436	1.1005494846595514	0.3904000378254603	0.00695120474154598	25433	scramb	6	0	313	847.7666666666667	10.433333333333334
Wes	ID039	10_3_23	-0.19613008143609623	1.0968011175592043	0.0028649859556716417	0.1914028774207155	1.105555665779724	0.002435731572774586	-0.0023636020076903685	1.1011783916694642	0.0008620437311756023	1.1011809283193197	0.38763183088448855	-0.0027682069409717402	25434	scramb	6	0	314	847.8	10.466666666666667
Wes	ID039	10_3_23	-0.19516204275573723	1.0919447540266725	0.004951905254220459	0.18887678748480208	1.1096656397410278	0.0048242114720353875	-0.0031426276354675764	1.1008051968838501	0.0008638027996847322	1.1008096827312828	0.38444746445128625	-0.0031843664332023014	25435	scramb	6	0	315	847.8333333333334	10.5
Wes	ID039	10_3_23	-0.19414214133898922	1.0941154954797976	0.002398398915151603	0.19104378220031726	1.1040620978504028	0.006007957041878764	-0.0015491795693359789	1.0990887966651002	0.002342030411925403	1.0990898884586628	0.3853143270001096	0.0008668625488233439	25436	scramb	6	0	316	847.8666666666667	10.533333333333333
Wes	ID039	10_3_23	-0.1956363008584594	1.101720189647522	0.007750089422338573	0.19057307363848897	1.1025888411828615	0.0015466259271825532	-0.002531613609985217	1.1021545154151917	0.0032192868929142087	1.1021574229290325	0.3862103513693204	0.0008960243692108238	25437	scramb	6	0	317	847.9	10.566666666666666
Wes	ID039	10_3_23	-0.1987565445006103	1.0948496588546144	0.007545867330047232	0.19148727761529538	1.102283777862732	0.0009637595864618679	-0.0036346334426574645	1.0985667183586731	0.0037535237404379947	1.0985727309767008	0.3903146254306358	0.0041042740613153605	25438	scramb	6	0	318	847.9333333333333	10.6
Wes	ID039	10_3_23	-0.20206570259698475	1.0943249183925174	0.003350504418645383	0.19774216025988767	1.1036115033536378	0.006394248343380403	-0.002161771168548543	1.0989682108730776	0.0015266039164158216	1.0989703370720059	0.3999157009451114	0.009601075514475643	25439	scramb	6	0	319	847.9666666666667	10.633333333333333
Wes	ID039	10_3_23	-0.2041467195441895	1.0927668671369628	0.0025996452160802173	0.1982881979673461	1.1057692298234865	0.0022257449756546968	-0.002929260788421706	1.0992680484802246	0.0008239799192169099	1.0992719513288274	0.4026449108928962	0.0027292099477848053	25440	scramb	6	0	320	848.0	10.666666666666666
Wes	ID039	10_3_23	-0.20632120773492435	1.0970474162578738	0.004801197732668116	0.19370258552630637	1.1063533264971923	0.00462266269412473	-0.00630931110430899	1.101700371377533	0.0041642448072490455	1.1017184375783158	0.40013202213830135	-0.0025128887545948775	25441	scramb	6	0	321	848.0333333333333	10.7
Wes	ID039	10_3_23	-0.21022589991455076	1.110767969385193	0.014265349597441532	0.19717561409393292	1.1121751651527712	0.006779065773625604	-0.006525142910308923	1.111471567268982	0.009773579309421482	1.111490720760802	0.407403944281757	0.007271922143455678	25442	scramb	6	0	322	848.0666666666666	10.733333333333333
Wes	ID039	10_3_23	-0.2050047224568481	1.1027582331621706	0.009561201201063648	0.19531703504272468	1.1058382486741944	0.006603849373361499	-0.004843843707061701	1.1042982409181825	0.007367725425524185	1.104308864275231	0.400333605912745	-0.007070338369011997	25443	scramb	6	0	323	848.1	10.766666666666666
Wes	ID039	10_3_23	-0.20662587666162113	1.0985386178265992	0.004520320180677727	0.18366369509246838	1.1062401355820315	0.011660267796364301	-0.011481090784576375	1.1023893767043154	0.006906287812925245	1.1024491613295067	0.39036555072870843	-0.009968055184036595	25444	scramb	6	0	324	848.1333333333333	10.8
Wes	ID039	10_3_23	-0.20109667793304453	1.0914231687120362	0.009011196073886616	0.19066279814440912	1.1037306101702882	0.007435399204069113	-0.005216939894317707	1.0975768894411622	0.007899343012804306	1.0975892878017706	0.39195275252475176	0.001587201796043325	25445	scramb	6	0	325	848.1666666666666	10.833333333333334
Wes	ID039	10_3_23	-0.20410925216809073	1.1034898329796756	0.012437041049606268	0.1925900016528932	1.1156247273111575	0.012049237981044039	-0.005759625257598766	1.1095572801454165	0.01199267563265614	1.1095722289273477	0.3968848115543875	0.004932059029635727	25446	scramb	6	0	326	848.1999999999999	10.866666666666667
Wes	ID039	10_3_23	-0.1998064198182372	1.0951373688637087	0.009395638511536124	0.19434722159191886	1.1035205956674194	0.012231018958494405	-0.0027295991131591757	1.099328982265564	0.010667667784243278	1.0993323710144987	0.3942427824685296	-0.0026420290858578666	25447	scramb	6	0	327	848.2333333333333	10.9
Wes	ID039	10_3_23	-0.20024419652844228	1.0967612838225098	0.0016818882963550044	0.1932892612089232	1.1038014037914432	0.0010945927893541345	-0.0034774676597595366	1.1002813438069765	0.0012109086953835913	1.100286839106517	0.39359642484136437	-0.0006463576271652505	25448	scramb	6	0	328	848.2666666666667	10.933333333333334
Wes	ID039	10_3_23	-0.1983061472005616	1.0944972683225709	0.002980235121808752	0.19635054303289778	1.100564222496521	0.004455422442596302	-0.0009778020838319135	1.097530745409546	0.003716735063927069	1.0975311809767176	0.39470332032930444	0.0011068954879400739	25449	scramb	6	0	329	848.3	10.966666666666667
Wes	ID039	10_3_23	-0.21020578584948724	1.0907452064013672	0.01247715386759141	0.18664353467260741	1.1014086188357544	0.009743665454255791	-0.011781125588439911	1.0960769126185608	0.010900707707729782	1.0961402251972905	0.39699255857458343	0.0022892382452789906	25450	scramb	6	0	330	848.3333333333334	11.0
Wes	ID039	10_3_23	-0.20534863353009025	1.0893888873865967	0.005042968364331821	0.1886429121792601	1.0954568275441288	0.006278640775930648	-0.008352860675415075	1.0924228574653627	0.005010500910736415	1.0924547907324362	0.39403826970003625	-0.002954288874547184	25451	scramb	6	0	331	848.3666666666667	11.033333333333333
Wes	ID039	10_3_23	-0.201378274843933	1.1129891931976932	0.02393194899029371	0.1938181428020631	1.0926968623026734	0.005865187135398144	-0.003780066020934947	1.1028430277501833	0.011379384856691484	1.1028495059419097	0.3957170544889133	0.0016787847888770635	25452	scramb	6	0	332	848.4	11.066666666666666
Wes	ID039	10_3_23	-0.2015955856253051	1.112798701169739	0.00028898302444035234	0.19306741490307622	1.0953633563005982	0.0027701593129794	-0.004264085361114445	1.1040810287351686	0.0013292558672025156	1.1040892628935737	0.3950479404284637	-0.000669114060449616	25453	scramb	6	0	333	848.4333333333333	11.1
Wes	ID039	10_3_23	-0.21018705216143796	1.1010651021559448	0.014542717870398259	0.19355133564489768	1.1013672075253296	0.006023322074492876	-0.008317858258270139	1.1012161548406372	0.004963927591462378	1.101247568191641	0.4037385008345294	0.008690560406065695	25454	scramb	6	0	334	848.4666666666667	11.133333333333333
Wes	ID039	10_3_23	-0.214049938637207	1.0960732644793092	0.006311920097288772	0.19282308817157	1.0992481316118776	0.002240720221129884	-0.010613425232818496	1.0976606980455934	0.004232127214068592	1.0977120081465412	0.40688541350833063	0.0031469126738012387	25455	scramb	6	0	335	848.5	11.166666666666666
Wes	ID039	10_3_23	-0.20387340489538563	1.1012768914292606	0.011429766945685677	0.1966502820416871	1.1062541365488894	0.007983202245771742	-0.0036115614268492635	1.103765513989075	0.009289503456112633	1.1037714225542836	0.4005546114659612	-0.00633080204236941	25456	scramb	6	0	336	848.5333333333333	11.2
Wes	ID039	10_3_23	-0.20485603613275138	1.0979910025454105	0.0034296690664926198	0.19441564885247797	1.1074781365670168	0.002547893548539821	-0.0052201936401367055	1.1027345695562136	0.0019106396890240284	1.1027469253260098	0.3993843814458549	-0.0011702300201062998	25457	scramb	6	0	337	848.5666666666666	11.233333333333333
Wes	ID039	10_3_23	-0.21625893625329584	1.101331514919678	0.011882135922541351	0.19527779289617908	1.103117131185852	0.004445408899824248	-0.01049057167855838	1.102224323052765	0.005295019939731953	1.10227424465206	0.4115406029354799	0.012156221489624974	25458	scramb	6	0	338	848.6	11.266666666666666
Wes	ID039	10_3_23	-0.22195693537103267	1.1012966111008913	0.005698106020626116	0.1964509161614989	1.096772721232056	0.006451957521362202	-0.012753009604766885	1.0990346661664736	0.003910567276267375	1.0991086555430412	0.4184323073133985	0.006891704377918584	25459	scramb	6	0	339	848.6333333333333	11.3
Wes	ID039	10_3_23	-0.22968744104376215	1.1031400060049439	0.007947252527030322	0.1951444879159545	1.096195132049988	0.0014284131139127778	-0.01727147656390382	1.099667569027466	0.00456257708891198	1.0998031943368205	0.4248886902918033	0.00645638297840484	25460	scramb	6	0	340	848.6666666666666	11.333333333333334
Wes	ID039	10_3_23	-0.2273780702990722	1.0962560658353273	0.007260979651210333	0.19392147388140857	1.1019126536426391	0.005846863816707831	-0.016728298208831816	1.0990843597389832	0.0007969791713660425	1.0992116564992451	0.42133751662094215	-0.003551173670861163	25461	scramb	6	0	341	848.6999999999999	11.366666666666667
Wes	ID039	10_3_23	-0.27689377137072757	1.097671938258423	0.04953593995611687	0.19393606643841577	1.0990956985501712	0.0028169928888268467	-0.0414788524661559	1.098383818404297	0.024760466356802475	1.0991667333641029	0.47083199048572794	0.04949447386478578	25462	scramb	6	0	342	848.7333333333333	11.4
Wes	ID039	10_3_23	-0.29901628498980704	1.1020236753939212	0.02254646812524814	0.19819097998620605	1.1029617401734009	0.005748962265636613	-0.05041265250180049	1.102492707783661	0.009833399971969666	1.1036446920310976	0.49720814988338413	0.026376159397656196	25463	scramb	6	0	343	848.7666666666667	11.433333333333334
Wes	ID039	10_3_23	-0.31629633744485464	1.0579902402323609	0.04730268094914425	0.18166707833984375	1.1250099106304323	0.02755287908950658	-0.06731462955250544	1.0915000754313966	0.020162212037735536	1.0935738082171387	0.5024531815803643	0.005245031696980207	25464	scramb	6	0	344	848.8	11.466666666666667
Wes	ID039	10_3_23	-0.3148943673902589	1.0616050532390138	0.003877163023016977	0.18889847912359614	1.1217147535009158	0.007946774050107287	-0.06299794413333137	1.0916599033699648	0.004319643269768579	1.0934761477008756	0.5073661481258958	0.004912966545531416	25465	scramb	6	0	345	848.8333333333334	11.5
Wes	ID039	10_3_23	-0.33785437546350106	1.0623891073830567	0.022973391382730943	0.18135807108538837	1.119519954048401	0.007853336744303467	-0.07824815218905634	1.090954530715729	0.015266512251468653	1.0937570851931329	0.5223461479631897	0.014979999837293922	25466	scramb	6	0	346	848.8666666666667	11.533333333333333
Wes	ID039	10_3_23	-0.341153575125702	1.049767334359009	0.013045837369890975	0.17183938558917222	1.1070326691848758	0.01570151766036344	-0.08465709476826488	1.0784000017719424	0.014095770357946574	1.081717794767345	0.5161793257345078	-0.006166822228681923	25467	scramb	6	0	347	848.9	11.566666666666666
Wes	ID039	10_3_23	-0.3494191740881347	1.0423121153022463	0.011131056436479289	0.1768247157741698	1.1180149487095337	0.01206084493769688	-0.08629722915698246	1.08016353200589	0.0024083354623268814	1.0836053098963718	0.5316611238404598	0.015481798105952072	25468	scramb	6	0	348	848.9333333333333	11.6
Wes	ID039	10_3_23	-0.34595561096289074	1.042237377746765	0.003464369383415861	0.17613097772619635	1.1165892164506226	0.0015855550931158752	-0.0849123166183472	1.0794132970986938	0.0015750667146647512	1.0827479704284684	0.5273543419823643	-0.004306781858095521	25469	scramb	6	0	349	848.9666666666667	11.633333333333333
Wes	ID039	10_3_23	-0.3753798259950867	1.0567628878700561	0.03281424804262223	0.1754388172519532	1.1177286190774538	0.0013331633313792995	-0.09997050437156674	1.087245753473755	0.016973402466165907	1.0918321437799028	0.5541822787947684	0.02682793681240414	25470	scramb	6	0	350	849.0	11.666666666666666
Wes	ID039	10_3_23	-0.3861016086575013	1.0505409370770877	0.01239634200601835	0.17053019658959978	1.1187861850670169	0.005021255085052293	-0.10778570603395077	1.0846635610720523	0.008230740830760074	1.0900058711505838	0.5607997686214338	0.006617489826665324	25471	scramb	6	0	351	849.0333333333333	11.7
Wes	ID039	10_3_23	-0.4285886271697692	1.036947378635071	0.04460864908488398	0.1727780419588012	1.1158666876820682	0.003684599541953294	-0.127905292605484	1.0764070331585696	0.021747827868445622	1.0839796422948764	0.6065229823174444	0.04572321369601062	25472	scramb	6	0	352	849.0666666666666	11.733333333333333
Wes	ID039	10_3_23	-0.4371920241072387	1.037451019048523	0.008618125813059442	0.17189657263690195	1.1044089668743897	0.011491577536272295	-0.13264772573516836	1.0709299929614564	0.007244904506639205	1.0791137423678459	0.6127579338211769	0.006234951503732544	25473	scramb	6	0	353	849.1	11.766666666666666
Wes	ID039	10_3_23	-0.4542825705179139	1.0430669843322757	0.01798960373893093	0.16915652426379402	1.1074057653721314	0.004060623883473861	-0.14256302312705993	1.0752363748522036	0.010810090071715722	1.0846462452654484	0.6267501764243308	0.013992242603153904	25474	scramb	6	0	354	849.1333333333333	11.8
Wes	ID039	10_3_23	-0.457811997346405	1.0438516300664675	0.0036155943724176525	0.16743184178295922	1.1020311688691407	0.0056445387083143535	-0.14519007778172288	1.072941399467804	0.00348831308422651	1.0827203726623937	0.6279448360361904	0.0011946596118596053	25475	scramb	6	0	355	849.1666666666666	11.833333333333334
Wes	ID039	10_3_23	-0.4833863408861083	1.042004488424805	0.02564096292519315	0.15045912041027854	1.1186006229569703	0.023719613815645173	-0.1664636102379149	1.0803025556908876	0.022511104017912946	1.09305248975779	0.6384567617554842	0.010511925719293713	25476	scramb	6	0	356	849.1999999999999	11.866666666666667
Wes	ID039	10_3_23	-0.4836510774777527	1.0538088810597537	0.011807360879679533	NaN	NaN	NaN	NaN	NaN	NaN	NaN	NaN	NaN	25477	scramb	6	0	357	849.2333333333333	11.9
Wes	ID039	10_3_23	-0.49542194667092887	1.0592503272495728	0.01296775609731925	NaN	NaN	NaN	NaN	NaN	NaN	NaN	NaN	NaN	25478	scramb	6	0	358	849.2666666666667	11.933333333333334
Wes	ID039	10_3_23	-0.48484559658679194	1.0636900141205445	0.011470396706936604	NaN	NaN	NaN	NaN	NaN	NaN	NaN	NaN	NaN	25479	scramb	6	0	359	849.3	11.966666666666667
Wes	ID039	10_3_23	-0.42083179573541263	1.0955284099521485	0.07149440641455769	-0.027474237468994023	1.1261410309951785	NaN	-0.22415301660220333	1.1108347204736635	NaN	1.1332247575223857	0.39454695691697217	NaN	25480	scramb	6	0	360	849.3333333333334	12.0
Wes	ID039	10_3_23	-0.40678251568200685	1.1020865811464233	0.015504576080384832	-0.032178365136535714	1.1190279482412109	0.008527881529273409	-0.21948044040927128	1.110557264693817	0.004680806553204851	1.132037588548393	0.37498703914260073	-0.019559917774371438	25481	scramb	6	1	361	849.3666666666667	12.033333333333333
Wes	ID039	10_3_23	-0.40709694584616085	1.089966082175232	0.012124576761222692	-0.02770811277453622	1.1308642867442016	0.012652354142108984	-0.21740252931034854	1.1104151844597168	0.002082762907281658	1.1314971240039648	0.3815868836797386	0.006599844537137856	25482	scramb	6	1	362	849.4	12.066666666666666
Wes	ID039	10_3_23	-0.3902423453065491	1.0654310639288331	0.02976650264476838	-0.02222249452026359	1.1210756389433594	0.011220946190074263	-0.20623241991340635	1.0932533514360963	0.020476812658963495	1.112535258519745	0.37220280668112526	-0.009384076998613322	25483	scramb	6	1	363	849.4333333333333	12.1
Wes	ID039	10_3_23	-0.38521649119635004	1.0680342577808228	0.005660020120815992	-0.019602341750671437	1.1237772339567873	0.003763484575839268	-0.20240941647351074	1.095905745868805	0.004653015315697811	1.1144411046373914	0.3698391348516827	-0.002363671829442582	25484	scramb	6	1	364	849.4666666666667	12.133333333333333
Wes	ID039	10_3_23	-0.38249764147024545	1.0880390758634646	0.02018873176682304	-0.018331014520629907	1.141414508263428	0.017683034747846056	-0.20041432799543768	1.1147267920634463	0.018926493544662675	1.1325995425612376	0.3680574261820342	-0.0017817086696484963	25485	scramb	6	1	365	849.5	12.166666666666666
Wes	ID039	10_3_23	-0.38350048537103265	1.0950600677509157	0.007092250910183599	-0.017297112137024007	1.142792913310425	0.0017230654695667231	-0.20039879875402833	1.1189264905306704	0.004199727178394258	1.136730473662662	0.3693011442077788	0.0012437180257446334	25486	scramb	6	1	366	849.5333333333333	12.2
Wes	ID039	10_3_23	-0.38351724709191903	1.0976218502924806	0.0025618373768750186	-0.02076816873748788	1.1373437764486694	0.006460752778258046	-0.20214270791470346	1.117482813370575	0.002263939686314056	1.1356185594387336	0.3649174225280933	-0.004383721679685537	25487	scramb	6	1	367	849.5666666666666	12.233333333333333
Wes	ID039	10_3_23	-0.3748921585156555	1.1025184419551395	0.0099181027852716	-0.0016673004024048144	1.1296499493651733	0.020592186536279162	-0.18827972945903015	1.1160841956601564	0.013933352186834249	1.1318538723384497	0.3742097184841634	0.009292295956070118	25488	scramb	6	1	368	849.6	12.266666666666666
Wes	ID039	10_3_23	-0.37600277042190555	1.1015318667834473	0.0014855266324451722	0.00034923321856683565	1.1292301175561525	0.0020597734322916794	-0.18782676860166936	1.1153809921698	0.0008364620058021402	1.1310851659786862	0.37736987656683174	0.0031601580826683406	25489	scramb	6	1	369	849.6333333333333	12.3
Wes	ID039	10_3_23	-0.3769327501360169	1.1016257324204104	0.0009347047803778057	-0.0026390858203735323	1.1305115018187255	0.003251460642059678	-0.18978591797819522	1.116068617119568	0.0020763174976590557	1.132090037400741	0.3754066259678486	-0.0019632505989831683	25490	scramb	6	1	370	849.6666666666666	12.333333333333334
Wes	ID039	10_3_23	-0.3750749598716736	1.1028475632746582	0.002223568146623923	0.0005951375238038015	1.1314026337797243	0.003354745416858801	-0.1872399111739349	1.1171250985271912	0.002756502060944896	1.1327079368026913	0.37675378449151214	0.001347158523663572	25491	scramb	6	1	371	849.6999999999999	12.366666666666667
Wes	ID039	10_3_23	-0.36464532414447026	1.1022386198146976	0.010447397452934638	0.0035864145134887337	1.1307033742236938	0.003071921541269968	-0.18052945481549076	1.1164709970191957	0.006742260253160312	1.1309723123229036	0.36933027982908184	-0.0074235046624303025	25492	scramb	6	1	372	849.7333333333333	12.4
Wes	ID039	10_3_23	-0.3687859621951599	1.0996385811101685	0.0048892826398018955	0.0016110950062255824	1.1287562538468627	0.0027736555153164187	-0.18358743359446716	1.1141974174785156	0.0038105640186813614	1.1292210726379475	0.37153979443533053	0.002209514606248686	25493	scramb	6	1	373	849.7666666666667	12.433333333333334
Wes	ID039	10_3_23	-0.3652101941383361	1.0991868034331058	0.0036041948151693554	-0.0004344265320435081	1.1312839213565065	0.0032516551789559837	-0.1828223103351898	1.1152353623948061	0.001289474021118882	1.1301211929223214	0.36618517939936984	-0.005354615035960686	25494	scramb	6	1	374	849.8	12.466666666666667
Wes	ID039	10_3_23	-0.36932637979620364	1.1005778290699464	0.004344874761415119	-0.0005306585296021016	1.1303701117731326	0.0009188626404528494	-0.18492851916290287	1.1154739704215395	0.0021196814421884313	1.1306992243243903	0.3699971136822819	0.003811934282912044	25495	scramb	6	1	375	849.8333333333334	12.5
Wes	ID039	10_3_23	-0.36558831884185783	1.0998850770055544	0.0038017108150310585	-0.00035180110791022123	1.1317715888359374	0.0014128439173745413	-0.18297005997488403	1.115828332920746	0.0019902600764672043	1.1307302558063543	0.366625781312675	-0.0033713323696069053	25496	scramb	6	1	376	849.8666666666667	12.533333333333333
Wes	ID039	10_3_23	-0.36769585874740596	1.0994851620648807	0.0021451471775269563	0.0019015657693481902	1.1278544732631839	0.004519010587931124	-0.18289714648902888	1.1136698176640323	0.0021597463948077383	1.1285884231949521	0.37068460182112223	0.004058820508447247	25497	scramb	6	1	377	849.9	12.566666666666666
Wes	ID039	10_3_23	-0.3652164058348999	1.0979217864979858	0.002931182339687988	0.0015714584662476216	1.1303807603958131	0.002547763236262052	-0.18182247368432614	1.1141512734468995	0.001177591316214551	1.1288899291162249	0.3682212953987002	-0.0024633064224220402	25498	scramb	6	1	378	849.9333333333333	12.6
Wes	ID039	10_3_23	-0.3634982308457031	1.0939760774013672	0.00430357358118115	0.004458615589721715	1.1288459783527833	0.0032697449709777017	-0.1795198076279907	1.1114110278770752	0.0035792760091868697	1.1258160747731256	0.3696053988121174	0.0013841034134172148	25499	scramb	6	1	379	849.9666666666667	12.633333333333333
Wes	ID039	10_3_23	-0.3413361792850036	1.0763612835203857	0.028309671365958376	0.04812940598999016	1.0536457993753663	0.08696093865880092	-0.14660338664750672	1.065003541447876	0.05689591871866343	1.075046555397968	0.3901274603684494	0.020522061556332016	25500	scramb	6	1	380	850.0	12.666666666666666
Wes	ID039	10_3_23	-0.3409171362628478	1.0753518335296022	0.0010929713346242832	0.047595988872375594	1.0538266287642215	0.0005632344886794335	-0.1466605736952361	1.0645892311469118	0.0004182384295028683	1.0746439200733369	0.38910896011596713	-0.0010185002524822906	25501	scramb	6	1	381	850.0333333333333	12.7
Wes	ID039	10_3_23	-0.3426188453262329	1.0701890262999267	0.005436027246730452	0.046688095190490664	1.052882450886536	0.001309863657911509	-0.1479653750678711	1.0615357385932314	0.0033205908205336484	1.0717984309233024	0.389691431118303	0.0005824710023358826	25502	scramb	6	1	382	850.0666666666666	12.733333333333333
Wes	ID039	10_3_23	-0.3417038525625611	1.0685166009489135	0.0019063625867823159	0.05775871884405537	1.0522228278704837	0.011090257463295079	-0.14197256685925286	1.0603697144096986	0.00610519144842039	1.0698318283627155	0.3997947385795835	0.010103307461280464	25503	scramb	6	1	383	850.1	12.766666666666666
Wes	ID039	10_3_23	-0.3338725793677979	1.0573331807736208	0.013652755277531367	0.059157632349548406	1.0485918447330933	0.003891143474592567	-0.13735747350912475	1.052962512753357	0.008727297577607053	1.0618837642570271	0.39312740718290745	-0.006667331396676024	25504	scramb	6	1	384	850.1333333333333	12.8
Wes	ID039	10_3_23	-0.3317406856677856	1.0582680904056398	0.0023278803165528482	0.056545564645324786	1.047309868880371	0.0029097009774908225	-0.1375975605112304	1.0527889796430054	0.00029623556330796185	1.061742776908043	0.3884408510973225	-0.004686556085584936	25505	scramb	6	1	385	850.1666666666666	12.833333333333334
Wes	ID039	10_3_23	-0.328759268513916	1.0565209274991458	0.003455636911947831	0.060896512993957375	1.0483556030669559	0.004474853240214798	-0.13393137775997932	1.0524382652830508	0.0036829195657588415	1.0609259711123502	0.3897413252217354	0.0013004741244128648	25506	scramb	6	1	386	850.1999999999999	12.866666666666667
Wes	ID039	10_3_23	-0.3287957499064331	1.0608935674865725	0.0043727921688141705	0.0669977793965455	1.0467096020759277	0.006319396409295463	-0.1308989852549438	1.05380158478125	0.003324762301092476	1.0619003363914377	0.3960476015744549	0.00630627635271952	25507	scramb	6	1	387	850.2333333333333	12.9
Wes	ID039	10_3_23	-0.3295871003289794	1.0635764288119507	0.0027971378912156454	0.0754417427888796	1.0405381336423343	0.010458849860186267	-0.1270726787700499	1.0520572812271425	0.0042051416391381555	1.0597037268372906	0.40568353035551447	0.009635928781059566	25508	scramb	6	1	388	850.2666666666667	12.933333333333334
Wes	ID039	10_3_23	-0.3302279896569824	1.050233310199646	0.013358501167151258	0.07828709420849633	1.035966522168152	0.005384761477724895	-0.12597044772424304	1.043099916183899	0.00902492669201592	1.0506788228772403	0.40876413123750804	0.003080600881993578	25509	scramb	6	1	389	850.3	12.966666666666667
Wes	ID039	10_3_23	-0.3303516319981079	1.0406747909667358	0.009559318875026233	0.07573950983050559	1.03464392379187	0.00287044467424927	-0.12730606108380116	1.037659357379303	0.005602101672809734	1.045439512906175	0.40613592162051854	-0.0026282096169895075	25510	scramb	6	1	390	850.3333333333334	13.0
Wes	ID039	10_3_23	-0.3327029070450134	1.0528276301994022	0.012378206484028138	0.07724786751354995	1.0322126854765017	0.0028611296101565065	-0.1277275197657317	1.042520157837952	0.004879037663246414	1.0503154758471254	0.41046877287693184	0.004332851256413306	25511	scramb	6	1	391	850.3666666666667	13.033333333333333
Wes	ID039	10_3_23	-0.32131627565356435	1.019390363391968	0.035322884734917466	0.07848705167883296	1.0397759683338013	0.007664125845457503	-0.1214146119873657	1.0295831658628847	0.014395088258885696	1.0367174173477953	0.4003227116151425	-0.010146061261789352	25512	scramb	6	1	392	850.4	13.066666666666666
Wes	ID039	10_3_23	-0.32192196536770634	1.0298425781431888	0.010469749435180063	0.08051817785681137	1.0306195332054444	0.009379007293454695	-0.12070189375544749	1.0302310556743166	0.000963186630859214	1.0372776750860728	0.4024408932225192	0.0021181816073767012	25513	scramb	6	1	393	850.4333333333333	13.1
Wes	ID039	10_3_23	-0.3259154946680298	1.0215715562710574	0.009184665431131254	0.08253885260882554	1.0207896712908937	0.010035402917300434	-0.12168832102960214	1.0211806137809756	0.00910403961063102	1.0284055102133076	0.40845509563902394	0.006014202416504744	25514	scramb	6	1	394	850.4666666666667	13.133333333333333
Wes	ID039	10_3_23	-0.32696536998565673	1.0082799060017091	0.013333049353588592	0.08166073563110365	1.0173207838543092	0.0035783053914188174	-0.12265231717727654	1.0128003449280092	0.008435531673862037	1.0202000439106291	0.4087261083707101	0.000271012731686171	25515	scramb	6	1	395	850.5	13.166666666666666
Wes	ID039	10_3_23	-0.32430272132369997	1.0065780983399661	0.003160039115990064	0.08150573901208502	1.0215751058119507	0.004257144497333523	-0.12139849115580748	1.0140766020759584	0.001789109275534726	1.0213172614485806	0.4060854795646049	-0.0026406288061052163	25516	scramb	6	1	396	850.5333333333333	13.2
Wes	ID039	10_3_23	-0.32614453865402226	1.0093495009909668	0.0033276063066788424	0.08456169652471934	1.0250049482987063	0.004593767060156617	-0.12079142106465146	1.0171772246448365	0.0031594927457129023	1.024324203433166	0.4110045068428097	0.004919027278204813	25517	scramb	6	1	397	850.5666666666666	13.233333333333333
Wes	ID039	10_3_23	-0.32936357785104375	1.0088137175127563	0.0032633230436909058	0.08278870084838874	1.0296921170486453	0.0050112937011007365	-0.1232874385013275	1.0192529172807008	0.0032463214509305775	1.0266821815330378	0.41268075846144664	0.001676251618636937	25518	scramb	6	1	398	850.6	13.266666666666666
Wes	ID039	10_3_23	-0.3384726857674867	1.0117038325869752	0.00955660045076859	0.08744471251715091	1.0349450431776734	0.007019378717285196	-0.12551398662516788	1.0233244378823243	0.004640559940052696	1.0309930484759429	0.42655103332576255	0.013870274864315912	25519	scramb	6	1	399	850.6333333333333	13.299999999999999
Wes	ID039	10_3_23	-0.34937776277770993	1.0177147828934938	0.012451996955763218	0.09089526065911868	1.0313187927614749	0.0050055943264529085	-0.12924125105929563	1.0245167878274843	0.003913335987828895	1.0326364072197525	0.4404831486568974	0.013932115331134864	25520	scramb	6	1	400	850.6666666666666	13.333333333333334
Wes	ID039	10_3_23	-0.345389064796936	1.0150254140764772	0.004810656526480734	0.08943856851574705	1.031341864777283	0.001456874846537643	-0.12797524814059447	1.02318363942688	0.0018384906984245523	1.031155868008073	0.43513365447386504	-0.005349494183032377	25521	scramb	6	1	401	850.6999999999999	13.366666666666667
Wes	ID039	10_3_23	-0.34658575306985484	1.0141555793608399	0.0014794172011536536	0.08726506630859387	1.0299413736980592	0.002585630891578528	-0.12966034338063048	1.0220484765294495	0.002031782658577177	1.030240211320521	0.4341379098606897	-0.0009957446131753644	25522	scramb	6	1	402	850.7333333333333	13.4
Wes	ID039	10_3_23	-0.35011232054595953	1.0122051066398319	0.004030015136313487	0.08478235965026859	1.0310184621625367	0.0027062800874268784	-0.13266498044784547	1.0216117844011843	0.0030362055135598307	1.030189611219507	0.43530141879966716	0.0011635089389774866	25523	scramb	6	1	403	850.7666666666667	13.433333333333334
Wes	ID039	10_3_23	-0.3563492582893677	1.0146148505131225	0.00668627384647167	0.09139692910540753	1.0363820156494143	0.008515881345078422	-0.13247616459198008	1.0254984330812684	0.0038912323741747976	1.034019811433581	0.44827498012339234	0.01297356132372518	25524	scramb	6	1	404	850.8	13.466666666666667
Wes	ID039	10_3_23	-0.3509372930086365	1.0011549914447633	0.014507142183763547	0.08886788121875022	1.0301210199066162	0.006752492199502517	-0.13103470589494315	1.0156380056756897	0.009965231146137586	1.0240559812441246	0.44075800852852903	-0.007516971594863309	25525	scramb	6	1	405	850.8333333333334	13.5
Wes	ID039	10_3_23	-0.35634432837146	1.003255333670166	0.005800643833113122	NaN	NaN	NaN	NaN	NaN	NaN	NaN	NaN	NaN	25526	scramb	6	1	406	850.8666666666667	13.533333333333333
Wes	ID039	10_3_23	-0.360214215330658	1.0055439987596437	0.00449599966289645	0.08353627359991456	1.0306485211227416	NaN	-0.13833897086537172	1.0180962599411927	NaN	1.0274520258222934	0.4444600471012007	NaN	25527	scramb	6	1	407	850.9	13.566666666666666
Wes	ID039	10_3_23	-0.3857228923638305	1.0204293928901977	0.029534176176162996	0.08231227358178717	1.0261273920079348	0.00468388562169594	-0.15170530939102167	1.0232783924490663	0.014335742147214916	1.0344627443028438	0.46806984922732164	0.02360980212612096	25528	scramb	6	1	408	850.9333333333333	13.6
Wes	ID039	10_3_23	-0.3851611775174255	1.0226318830146486	0.002272990610841862	0.085854912590271	1.0326867463825073	0.0074548924174434265	-0.14965313246357725	1.027659314698578	0.004837758768045575	1.038498785335309	0.47112339935274705	0.0030535501254254083	25529	scramb	6	1	409	850.9666666666667	13.633333333333333
Wes	ID039	10_3_23	-0.3920424555313722	1.0246927858967898	0.007183265816802536	0.0896044109541625	1.0261634790070193	0.007524078364353433	-0.15121902228860484	1.0254281324519046	0.0027258365985501592	1.0365182330888938	0.48164911183719517	0.010525712484448113	25530	scramb	6	1	410	851.0	13.666666666666666
Wes	ID039	10_3_23	-0.45538292819491577	1.0197165267607424	0.06353564851506757	0.08824493679193135	1.0353276048073123	0.009264414265422844	-0.1835689957014922	1.0275220657840274	0.03241767012932753	1.0437907701526823	0.5438519663915299	0.06220285455433472	25531	scramb	6	1	411	851.0333333333333	13.7
Wes	ID039	10_3_23	-0.4954037059746703	0.9995894467139892	0.044796897273191895	0.08250434318347177	1.0331974858777468	0.006123056559560771	-0.20644968139559927	1.016393466295868	0.025443496308494563	1.0371485666370437	0.5788844561552868	0.03503248976375695	25532	scramb	6	1	412	851.0666666666666	13.733333333333333
Wes	ID039	10_3_23	-0.5065293475120849	1.0001871499611208	0.011141685186302664	0.09816373442553705	1.0151336750737308	0.02390643835529164	-0.20418280654327392	1.0076604125174258	0.00902246916831914	1.0281391566527736	0.6048777743942667	0.02599331823897988	25533	scramb	6	1	413	851.1	13.766666666666666
Wes	ID039	10_3_23	-0.522559074187378	0.9839491835534058	0.022817179719296716	NaN	NaN	NaN	NaN	NaN	NaN	NaN	NaN	NaN	25534	scramb	6	1	414	851.1333333333333	13.799999999999999
Wes	ID039	10_3_23	-0.5379540246328736	0.955264554805725	0.03255476041397841	0.07387777563183584	1.037782703925354	NaN	-0.23203812450051886	0.9965236293655395	NaN	1.023181819182488	0.6173713604867694	NaN	25535	scramb	6	1	415	851.1666666666666	13.833333333333334
Wes	ID039	10_3_23	-0.5626050931468201	0.9571107104638061	0.024720102540101832	0.062260719877380355	1.056029907675537	0.021631376033503336	-0.25017218663471985	1.0065703090696716	0.020731135583090518	1.037193284815425	0.6326470515725243	0.015275691085754883	25536	scramb	6	1	416	851.1999999999999	13.866666666666667
Wes	ID039	10_3_23	-0.5593091472304383	0.9679257671730346	0.011306135993677966	NaN	NaN	NaN	NaN	NaN	NaN	NaN	NaN	NaN	25537	scramb	6	1	417	851.2333333333333	13.9
Wes	ID039	10_3_23	-0.5673049810849609	0.9385704723931885	0.030424771003917	0.06013770002960217	1.0792162975791015	NaN	-0.25358364052767934	1.008893384986145	NaN	1.0402742547098207	0.6430128818511007	NaN	25538	scramb	6	1	418	851.2666666666667	13.933333333333334
Wes	ID039	10_3_23	-0.5927997557496338	0.9340319899673464	0.025895585684284666	NaN	NaN	NaN	NaN	NaN	NaN	NaN	NaN	NaN	25539	scramb	6	1	419	851.3	13.966666666666667
Wes	ID039	10_3_23	-0.6156975482588807	0.940111959124573	0.023691241562006575	NaN	NaN	NaN	NaN	NaN	NaN	NaN	NaN	NaN	25540	scramb	6	1	420	851.3333333333334	14.0
Wes	ID039	10_3_23	-0.6143039590647279	0.9409628629554443	0.0016328282737173554	NaN	NaN	NaN	NaN	NaN	NaN	NaN	NaN	NaN	25541	scramb	6	1	421	851.3666666666667	14.033333333333333
Wes	ID039	10_3_23	-0.641910907757782	0.9433035879780274	0.027706003136004118	NaN	NaN	NaN	NaN	NaN	NaN	NaN	NaN	NaN	25542	scramb	6	1	422	851.4	14.066666666666666
Wes	ID039	10_3_23	-0.6480865173224182	0.9462972313283085	0.006862947909135511	0.028786182890564005	1.0415653313375857	NaN	-0.3096501672159271	0.9939312813329471	NaN	1.0410488067660448	0.6835441925530428	NaN	25543	scramb	6	1	423	851.4333333333333	14.1
Wes	ID039	10_3_23	-0.6796522886937255	0.9483512323253787	0.03163252823221077	0.03757247978240974	1.0444434174121096	0.009245668852172154	-0.3210399044556579	0.9963973248687441	0.011653646858840242	1.0468401259306446	0.7236332472671418	0.04008905471409907	25544	scramb	6	1	424	851.4666666666667	14.133333333333333
Wes	ID039	10_3_23	-0.6726661020267029	0.9503831472902222	0.007275677464734158	0.0389138118467407	0.9628958705301516	0.0815585775634417	-0.3168761450899811	0.9566395089101869	0.03997525261771047	1.0077547525737651	0.711689919888582	-0.011943327378559854	25545	scramb	6	1	425	851.5	14.166666666666666
Wes	ID039	10_3_23	-0.6653266374424134	0.9439474352567752	0.009761461456231576	NaN	NaN	NaN	NaN	NaN	NaN	NaN	NaN	NaN	25546	scramb	6	1	426	851.5333333333333	14.2
Wes	ID039	10_3_23	-0.6639111594127503	0.9413996536820681	0.0029145787010948355	NaN	NaN	NaN	NaN	NaN	NaN	NaN	NaN	NaN	25547	scramb	6	1	427	851.5666666666666	14.233333333333333
Wes	ID039	10_3_23	-0.6842140403320922	0.9573410362284549	0.025813458720505174	NaN	NaN	NaN	NaN	NaN	NaN	NaN	NaN	NaN	25548	scramb	6	1	428	851.6	14.266666666666666
Wes	ID039	10_3_23	-0.6956426746241151	0.9555883518139039	0.011562248243218607	0.015749507975402866	1.0390960340559694	NaN	-0.3399465833243561	0.9973421929349366	NaN	1.0536864473467293	0.7162767415302187	NaN	25549	scramb	6	1	429	851.6333333333333	14.299999999999999
Wes	ID039	10_3_23	NaN	NaN	NaN	NaN	NaN	NaN	NaN	NaN	NaN	NaN	NaN	NaN	25550	scramb	6	1	430	851.6666666666666	14.333333333333334
Wes	ID039	10_3_23	NaN	NaN	NaN	-0.03181552317852776	1.1007560949014894	NaN	NaN	NaN	NaN	NaN	NaN	NaN	25551	scramb	6	1	431	851.6999999999999	14.366666666666667
Wes	ID039	10_3_23	-0.47524566604345697	1.0449622419727174	NaN	-0.04064559774139398	1.0803639824680178	0.022221801598545615	-0.2579456318924255	1.0626631122203676	NaN	1.093521302529704	0.4360395654046252	NaN	25552	scramb	6	1	432	851.7333333333333	14.4
Wes	ID039	10_3_23	-0.46879496705957036	1.0287140213357544	0.017481881799398625	-0.038234079097656304	1.0638260798547976	0.016712798838418703	-0.25351452307861333	1.046270050595276	0.016981377881782556	1.0765456944247274	0.4319902023148171	-0.004049363089808078	25553	scramb	6	1	433	851.7666666666667	14.433333333333334
Wes	ID039	10_3_23	-0.46854807677075194	1.024592609964905	0.004128799644264636	-0.03980672291021725	1.0666548667502442	0.003236548139768175	-0.2541773998404846	1.0456237383575746	0.0009258105151873806	1.0760739532237267	0.43079970050597766	-0.0011905018088394503	25554	scramb	6	1	434	851.8	14.466666666666667
Wes	ID039	10_3_23	-0.4653723222529602	1.0305349358141482	0.006737703856348925	-0.04698606376086434	1.0648311915178224	0.007407342735631925	-0.2561791930069123	1.0476830636659853	0.002871932556140085	1.0785488309864408	0.4197895835419296	-0.011010116964048078	25555	scramb	6	1	435	851.8333333333334	14.5
Wes	ID039	10_3_23	-0.4576191389578552	1.0218446737231446	0.011646136974028354	-0.052748349008117756	1.0801194585397949	0.016338146767789986	-0.2551837439829865	1.0509820661314697	0.0034459158472758896	1.0815183986059356	0.40904316043658684	-0.01074642310534274	25556	scramb	6	1	436	851.8666666666667	14.533333333333333
Wes	ID039	10_3_23	-0.4385369057124633	1.027922079323059	0.02002664436338281	-0.05169985406750488	1.0734421805288696	0.006759096335729813	-0.24511837988998408	1.0506821299259643	0.010069831977350719	1.0788957124326946	0.389506077153042	-0.019537083283544865	25557	scramb	6	1	437	851.9	14.566666666666666
Wes	ID039	10_3_23	-0.4310672912954101	1.0441604401242066	0.017873989511233795	-0.05457872892889393	1.0816585789105835	0.008706154307991997	-0.24282301011215202	1.062909509517395	0.012440961943914197	1.0902933732085303	0.3783513552311509	-0.011154721921891098	25558	scramb	6	1	438	851.9333333333333	14.6
Wes	ID039	10_3_23	-0.39726106943176265	1.0187646582111207	0.04228245943262023	-0.046849012043029825	1.0536022189010623	0.029101681396776217	-0.22205504073739624	1.0361834385560915	0.03384658654841616	1.0597096580926364	0.3521395541518021	-0.026211801079348784	25559	scramb	6	1	439	851.9666666666667	14.633333333333333
Wes	ID039	10_3_23	-0.38811725489324944	1.030680072597351	0.015019535422585826	-0.0367265102014771	1.0610434369909671	0.012563310479080153	-0.21242188254736327	1.045861754794159	0.013655311857231305	1.0672159417503486	0.3527001408453615	0.0005605866935594062	25560	scramb	6	1	440	852.0	14.666666666666666
Wes	ID039	10_3_23	-0.3892229368815918	1.0340529252330932	0.0035494601789254673	-0.03648119748638923	1.0538260371740722	0.007221567589180281	-0.21285206718399052	1.0439394812035827	0.0019698209509033016	1.0654180601623493	0.3532955004912793	0.0005953596459177812	25561	scramb	6	1	441	852.0333333333333	14.7
Wes	ID039	10_3_23	-0.38847920946603387	1.0327240165618896	0.0015228685843015645	-0.03528796015600588	1.0495803918719484	0.004410138247046932	-0.21188358481101988	1.041152204216919	0.00295074077260947	1.0624935603843055	0.35359326347905995	0.0002977629877806698	25562	scramb	6	1	442	852.0666666666666	14.733333333333333
Wes	ID039	10_3_23	-0.38997534095266717	1.0377894086137087	0.005281723777700586	-0.03246252560473639	1.0572479917921753	0.008171607488136669	-0.21121893327870178	1.047518700202942	0.006401096218575372	1.0686013592777495	0.3580419662516071	0.004448702772547164	25563	scramb	6	1	443	852.1	14.766666666666666
Wes	ID039	10_3_23	-0.3767604988043214	1.0320005018097533	0.014427179037863818	-0.024230548682434128	1.0619852485080568	0.009497738954165924	-0.20049552374337776	1.046992875158905	0.010736293775750303	1.0660171366702516	0.35380284166114573	-0.004239124590461385	25564	scramb	6	1	444	852.1333333333333	14.799999999999999
Wes	ID039	10_3_23	-0.3677831182943725	1.0286968652214359	0.009565948752114454	-0.024736555456482012	1.0596762721567994	0.002363771276170384	-0.19625983687542725	1.0441865686891176	0.005080984082409533	1.062470476672704	0.3444425466299969	-0.009360295031148824	25565	scramb	6	1	445	852.1666666666666	14.833333333333334
Wes	ID039	10_3_23	-0.36660388193084725	1.0263293214454348	0.0026449691741761167	-0.02031579947027584	1.0568472880646365	0.005248450674559929	-0.19345984070056155	1.0415883047550356	0.003819810734894331	1.0594021458192142	0.34763023795520176	0.0031876913252048555	25566	scramb	6	1	446	852.1999999999999	14.866666666666667
Wes	ID039	10_3_23	-0.36615831595034787	1.021504312190796	0.0048455384995196756	-0.03129512104418941	1.0653949769297486	0.013914326687201438	-0.19872671849726864	1.0434496445602723	0.005586106658130049	1.0622050034610322	0.33772733048124337	-0.009902907473958389	25567	scramb	6	1	447	852.2333333333333	14.9
Wes	ID039	10_3_23	-0.36173164406265257	1.0205766988372802	0.004522818870453783	-0.03122156666900633	1.0538824354349368	0.011512776464253666	-0.19647660536582945	1.0372295671361085	0.006614557601749948	1.055674301760462	0.33218396010202916	-0.0055433703792142075	25568	scramb	6	1	448	852.2666666666667	14.933333333333334
Wes	ID039	10_3_23	-0.36375882630630496	1.0290989493259888	0.008760035458905016	-0.04419296947106921	1.0716814110489503	0.022024096430083438	-0.20397589788868709	1.0503901801874695	0.015147314092968555	1.0700120081353108	0.32239045100813063	-0.009793509093898534	25569	scramb	6	1	449	852.3	14.966666666666667
Wes	ID039	10_3_23	-0.3674045991974182	1.0320750421685183	0.004706249948837358	-0.049530295794677714	1.0760365005286254	0.006888675972976309	-0.20846744749604795	1.0540557713485719	0.005797462930949626	1.0744730083993503	0.32089980147224295	-0.0014906495358876781	25570	scramb	6	1	450	852.3333333333334	15.0
Wes	ID039	10_3_23	-0.3686184435846558	1.0303746148837893	0.002089227404348062	-0.044248381748352106	1.0570914175994264	0.01966760745965307	-0.20643341266650395	1.0437330162416079	0.01052124378037833	1.063951767261065	0.3254684693838003	0.004568667911557356	25571	scramb	6	1	451	852.3666666666667	15.033333333333333
Wes	ID039	10_3_23	-0.35850649176742544	1.0494119858762208	0.021556276669625882	-0.024449831430969127	1.0617870658081667	0.020347769085828357	-0.19147816159919728	1.0555995258421937	0.019091191282551594	1.072825356396684	0.33428579826021415	0.008817328876413844	25572	scramb	6	1	452	852.4	15.066666666666666
Wes	ID039	10_3_23	-0.3607191375227661	1.046149366204895	0.003942142610097744	-0.027091675839355345	1.0596155355681764	0.0034197785690470925	-0.1939054066810607	1.0528824508865358	0.003643352165533004	1.0705889790787992	0.33389911785842785	-0.00038668040178629903	25573	scramb	6	1	453	852.4333333333333	15.1
Wes	ID039	10_3_23	-0.3603825227280273	1.0441010839125977	0.002075757661427746	-0.03308685040856929	1.0564446123699343	0.006782099383266226	-0.1967346865682983	1.050272848141266	0.003849006517069912	1.0685399348839955	0.3275283496337731	-0.006370768224654766	25574	scramb	6	1	454	852.4666666666667	15.133333333333333
Wes	ID039	10_3_23	-0.3600236247043458	1.0433012540312503	0.0008766616396870018	-0.03210559954821779	1.0553517481681518	0.00146874280065577	-0.1960646121262818	1.049326501099701	0.001159557019263142	1.0674865048507032	0.3281393692186881	0.0006110195849149958	25575	scramb	6	1	455	852.5	15.166666666666666
Wes	ID039	10_3_23	-0.36411900610864256	1.0474055092877808	0.005798022081487596	-0.029133450640014713	1.0609339928134158	0.0063241698595239825	-0.19662622837432864	1.0541697510505983	0.00487570332331002	1.0723505666128004	0.33525861993262535	0.007119250713937264	25576	scramb	6	1	456	852.5333333333333	15.2
Wes	ID039	10_3_23	-0.3610465826701965	1.0463438021671756	0.0032506934329549343	-0.03150336077661131	1.0589442779458618	0.0030944206743280683	-0.1962749717234039	1.0526440400565187	0.0015656229661940469	1.0707863183621338	0.3297840309745971	-0.00547458895802827	25577	scramb	6	1	457	852.5666666666666	15.233333333333333
Wes	ID039	10_3_23	-0.36165631491702266	1.0454848132709351	0.001053392299518128	-0.028375820855957024	1.053798824027222	0.006021395351920625	-0.19501606788648984	1.0496418186490786	0.003255483412626862	1.067604427768475	0.3333841785334806	0.0036001475588835485	25578	scramb	6	1	458	852.6	15.266666666666666
Wes	ID039	10_3_23	-0.3566827179366454	1.0489582362319947	0.006066410305084343	-0.02772487449542238	1.0610465921384278	0.0072769412364058796	-0.1922037962160339	1.0550024141852112	0.006053499520975821	1.0723676576699237	0.32917987652652886	-0.004204302006951766	25579	scramb	6	1	459	852.6333333333333	15.299999999999999
Wes	ID039	10_3_23	-0.3503895791290894	1.0447678060104373	0.007560641605902833	-0.03686513949304193	1.077898037530579	0.01917069784935749	-0.19362735931106567	1.061332921770508	0.006488594468221714	1.078850835429857	0.31527002155243966	-0.013909854974089197	25580	scramb	6	1	460	852.6666666666666	15.333333333333334
Wes	ID039	10_3_23	-0.35366353761160285	1.044901899777527	0.003276703417093774	-0.0324921051121827	1.0677167710675661	0.011080686643301725	-0.19307782136189278	1.0563093354225466	0.005053554368264626	1.073810251954542	0.32198075626613254	0.0067107347136928786	25581	scramb	6	1	461	852.6999999999999	15.366666666666667
Wes	ID039	10_3_23	-0.35110352984048454	1.0460691071413577	0.0028135409750644712	-0.027877307557128805	1.0647846530927736	0.005467510611990881	-0.18949041869880667	1.0554268801170656	0.003694345034412554	1.0723024377722414	0.3237676055936246	0.0017868493274920683	25582	scramb	6	1	462	852.7333333333333	15.4
Wes	ID039	10_3_23	-0.3544257029201354	1.0500455789257201	0.005181617683985154	-0.014118892660278215	1.0643182828587037	0.013766316924621004	-0.18427229779020682	1.057181930892212	0.005505360028200559	1.0731215750034422	0.34060598231210953	0.016838376718484926	25583	scramb	6	1	463	852.7666666666667	15.433333333333334
Wes	ID039	10_3_23	-0.34653181976794434	1.0510751429815675	0.007960740754825458	0.0036986194450683296	1.0770443729456787	0.021895595596511507	-0.171416600161438	1.064059757963623	0.01457989940797152	1.0777786504326898	0.35119191541985795	0.010585933107748413	25584	scramb	6	1	464	852.8	15.466666666666667
Wes	ID039	10_3_23	-0.34744020644161977	1.0505821511907962	0.001033541123845072	0.002019883799133426	1.0777298287315675	0.0018132851412122105	-0.17271016132124317	1.0641559899611819	0.0012971357182309995	1.0780801318983078	0.35051298273663567	-0.0006789326832222775	25585	scramb	6	1	465	852.8333333333334	15.5
Wes	ID039	10_3_23	-0.3476135423552551	1.0518830579282836	0.0013124037787951895	0.014258306406677246	1.0845027471499025	0.013987544881867592	-0.16667761797428893	1.068192902539093	0.007258666709153913	1.0811186361211593	0.36333906898556045	0.012826086248924784	25586	scramb	6	1	466	852.8666666666667	15.533333333333333
Wes	ID039	10_3_23	-0.3440641000600586	1.0493299520422363	0.00437228661826956	0.01683882263629144	1.0819267664447634	0.003646195360173553	-0.16361263871188358	1.0656283592434999	0.003996370877927471	1.0781154370336503	0.3623720076385046	-0.0009670613470558753	25587	scramb	6	1	467	852.9	15.566666666666666
Wes	ID039	10_3_23	-0.34592129873425304	1.0479464198806152	0.0023158903595959725	0.030312682671508773	1.0844840134618532	0.013714387210336508	-0.15780430803137213	1.0662152166712342	0.005837902614351974	1.0778298046976373	0.3780039741975457	0.015631966559041144	25588	scramb	6	1	468	852.9333333333333	15.6
Wes	ID039	10_3_23	-0.3461720343590393	1.0434438272571414	0.004509568569885388	0.029404986186340354	1.0903291213299564	0.005915166853010085	-0.15838352408634948	1.0668864742935489	0.0008866104183118322	1.0785787359912722	0.3784921784687748	0.00048820427122908683	25589	scramb	6	1	469	852.9666666666667	15.633333333333333
Wes	ID039	10_3_23	-0.34054966018200683	1.0453028007017822	0.005921728941317851	0.02958660436206051	1.08783951278656	0.0024962243210704814	-0.15548152790997316	1.0665711567441711	0.002919076388971068	1.0778443941125355	0.37257244423818986	-0.00591973423058495	25590	scramb	6	1	470	853.0	15.666666666666666
Wes	ID039	10_3_23	-0.3403759298749389	1.0496243667396854	0.0043250566747214505	0.029631565213378952	1.0820618461954346	0.005777841527452933	-0.15537218233077998	1.06584310646756	0.000736215770656046	1.0771081852101243	0.37142662329856446	-0.001145820939625397	25591	scramb	6	1	471	853.0333333333333	15.7
Wes	ID039	10_3_23	-0.34429511601321416	1.0491682507348634	0.00394563832558226	0.03504284030560312	1.0845881333280643	0.005971936436384437	-0.15462613785380552	1.0668781920314638	0.0012759249532109118	1.078025194111858	0.38098799611936995	0.009561372820805492	25592	scramb	6	1	472	853.0666666666666	15.733333333333333
Wes	ID039	10_3_23	-0.3437836863294679	1.0467141376004028	0.0025068369707958835	0.03822618689697266	1.0796974575668945	0.00583544384958654	-0.1527787497162476	1.0632057975836486	0.004110878727368832	1.0741265821030324	0.3834311445859519	0.002443148466581946	25593	scramb	6	1	473	853.1	15.766666666666666
Wes	ID039	10_3_23	-0.34572153846063225	1.0446664468982547	0.002819274391385467	0.03515603122076416	1.0833911492600707	0.004803042181825431	-0.15528275361993404	1.0640287980791627	0.002635785530974277	1.0752999659228009	0.38284112326057423	-0.0005900213253776654	25594	scramb	6	1	474	853.1333333333333	15.799999999999999
Wes	ID039	10_3_23	-0.3429686723009644	1.0441628064848025	0.002798557799850976	0.04220167269775388	1.0884746834097903	0.00868811736071989	-0.15038349980160526	1.0663187449472964	0.005408007455180176	1.0768708663709667	0.387710893712115	0.004869770451540745	25595	scramb	6	1	475	853.1666666666666	15.833333333333334
Wes	ID039	10_3_23	-0.33506364753430184	1.0463627330519412	0.008205430729849023	0.05702968258386254	1.0808252255874633	0.016684845883558386	-0.13901698247521965	1.0635939793197022	0.011688544129032613	1.0726406081543038	0.3936049325337689	0.005894038821653902	25596	scramb	6	1	476	853.1999999999999	15.866666666666667
Wes	ID039	10_3_23	-0.33104813080010986	1.0476892753625489	0.004228958399465315	0.05695849456927493	1.084506888280945	0.0036823508689417125	-0.13704481811541747	1.066098081821747	0.0031874694669628526	1.074870411834048	0.38974950667261526	-0.0038554258611536163	25597	scramb	6	1	477	853.2333333333333	15.9
Wes	ID039	10_3_23	-0.3292028625272523	1.0471822826049197	0.0019136500869028196	0.05872636313098156	1.0832217572807616	0.002185616832636253	-0.13523824969813536	1.0652020199428407	0.0020165853161099173	1.0737526379346982	0.3895997020721494	-0.00014980460046587485	25598	scramb	6	1	478	853.2666666666667	15.933333333333334
Wes	ID039	10_3_23	-0.32985627384674077	1.044256474925049	0.002997882074402995	0.05607939160797115	1.0842856335652469	0.0028527690043741983	-0.1368884411193848	1.064271054245148	0.0018946843687131399	1.0730383600860567	0.38800601981337024	-0.00159368225877915	25599	scramb	6	1	479	853.3	15.966666666666667
Wes	ID039	10_3_23	-0.32973558945635983	1.0448210491238403	0.000577328977293347	0.059510614471740775	1.0748752090662843	0.010016455440500411	-0.13511248749230953	1.0598481290950623	0.004766159687713092	1.0684256834345867	0.39040473844752765	0.002398718634157415	25600	scramb	6	1	480	853.3333333333334	16.0
Wes	ID039	10_3_23	-0.3379416350104676	1.039609534305237	0.009721063230975008	0.06068728727795425	1.0780695986737672	0.0034042156008802973	-0.13862717386625667	1.058839566489502	0.003656530983944235	1.0678757984418517	0.4004799548492535	0.010075216401725873	25601	scramb	6	1	481	853.3666666666667	16.03333333333333
Wes	ID039	10_3_23	-0.33840120195782464	1.03764190546991	0.0020205853143862194	0.06544327768188496	1.0686516806995852	0.010550669347994068	-0.13647896213796984	1.0531467930847476	0.0060846103135228915	1.0619532357363697	0.40503329479841876	0.004553339949165236	25602	scramb	6	1	482	853.4	16.066666666666666
Wes	ID039	10_3_23	-0.33724237545443736	1.0352416270390017	0.0026653734092686398	0.06368349418554708	1.0676315820861206	0.0020340695993931483	-0.13677944063444514	1.0514366045625612	0.0017363847811652177	1.0602959722616696	0.40223209983109526	-0.002801194967323506	25603	scramb	6	1	483	853.4333333333333	16.1
Wes	ID039	10_3_23	-0.3367973024657287	1.0398301974307862	0.004610105010261642	0.06259003839361577	1.073465449741394	0.00593545763931924	-0.13710363203605647	1.05664782358609	0.005221293304926347	1.065505527440707	0.4008011704532516	-0.0014309293778436705	25604	scramb	6	1	484	853.4666666666667	16.133333333333333
Wes	ID039	10_3_23	-0.3404326239308777	1.0434201636511844	0.005109150577011134	0.06272373776727291	1.0782232149157718	0.004759643366580961	-0.1388544430818024	1.060821689283478	0.004526200854771912	1.0698706523771038	0.4046557850260089	0.00385461457275732	25605	scramb	6	1	485	853.5	16.166666666666668
Wes	ID039	10_3_23	-0.33901773749136344	1.044479504411194	0.0017675142099964135	0.06263756280224597	1.0782955861106567	0.00011253317042749224	-0.13819008734455873	1.0613875452609254	0.0008726749296395535	1.0703457485669337	0.4030763049789137	-0.001579480047095183	25606	scramb	6	1	486	853.5333333333333	16.2
Wes	ID039	10_3_23	-0.3368263889813843	1.0447879200755006	0.0022129456645334678	0.06630167498797612	1.0719529509273071	0.007324939534131301	-0.13526235699670408	1.0583704355014039	0.004204111831379979	1.0669788582552773	0.4040422934061041	0.0009659884271903674	25607	scramb	6	1	487	853.5666666666666	16.233333333333334
Wes	ID039	10_3_23	-0.3305604633206787	1.045126901230835	0.006275088255089397	0.07039330965466317	1.0736025014592285	0.004411631353932171	-0.13008357683300775	1.0593647013450318	0.005273360271373439	1.0673215576467654	0.4019636648647851	-0.0020786285413190164	25608	scramb	6	1	488	853.6	16.266666666666666
Wes	ID039	10_3_23	-0.3292983057379455	1.0443807088563233	0.001466234914135661	0.07120240778167708	1.0617983060209961	0.011831892060153537	-0.1290479489781342	1.0530895074386597	0.006360077327860056	1.0609669569844586	0.4008792763672345	-0.001084388497550548	25609	scramb	6	1	489	853.6333333333333	16.3
Wes	ID039	10_3_23	-0.33241066151144416	1.0544318254865725	0.010521962933583442	0.06564146038177499	1.0582884016674194	0.006575983923013678	-0.1333846005648346	1.056360113576996	0.005431704290234694	1.064747923794287	0.39807080390746175	-0.0028084724597727817	25610	scramb	6	1	490	853.6666666666666	16.333333333333332
Wes	ID039	10_3_23	-0.33423522412908935	1.0496588761650392	0.005109801754631408	0.05674887445983878	1.0758856450406498	0.019716517408399394	-0.13874317483462528	1.0627722606028445	0.008356431516261009	1.0717903463224847	0.39186274223897755	-0.006208061668484199	25611	scramb	6	1	491	853.6999999999999	16.366666666666667
Wes	ID039	10_3_23	-0.33323977510516367	1.0519213140912478	0.0024717492043453203	0.052002546695007146	1.1062184439432374	0.030701894347353147	-0.14061861420507826	1.0790698790172426	0.016405171099795772	1.0881936401501542	0.38904990016211316	-0.002812842076864386	25612	scramb	6	1	492	853.7333333333333	16.4
Wes	ID039	10_3_23	-0.3336772560202943	1.0580998816066285	0.0061940363328948315	NaN	NaN	NaN	NaN	NaN	NaN	NaN	NaN	NaN	25613	scramb	6	1	493	853.7666666666667	16.433333333333334
Wes	ID039	10_3_23	-0.3296006083040466	1.0489489679863282	0.010017897817835094	0.07120497133898929	1.0702186058073733	NaN	-0.12919781848252865	1.0595837868968507	NaN	1.0674314393699087	0.40136954314699613	NaN	25614	scramb	6	1	494	853.8	16.466666666666665
Wes	ID039	10_3_23	-0.33328986307110586	1.0572757965291748	0.009107506481921086	0.07123770599389645	1.0728271239707032	0.0026087235510981657	-0.1310260785386047	1.065051460249939	0.005765239520498255	1.0730808199934112	0.4048263799690354	0.0034568368220392887	25615	scramb	6	1	495	853.8333333333334	16.5
Wes	ID039	10_3_23	-0.3323423328492432	1.0607679531782837	0.003618421145093291	0.06791533571752928	1.077872007564026	0.00604061211496529	-0.13221349856585696	1.0693199803711548	0.004430601578380073	1.0774625885031883	0.4006229523166873	-0.004203427652348102	25616	scramb	6	1	496	853.8666666666667	16.53333333333333
Wes	ID039	10_3_23	-0.3263084091252746	1.0658294012957765	0.007875689973122563	0.06538845699475115	1.0612595645920413	0.016803522772831692	-0.13045997606526172	1.063544482943909	0.00603582734115366	1.0715160626679263	0.3917235228266847	-0.008899429490002608	25617	scramb	6	1	497	853.9	16.566666666666666
Wes	ID039	10_3_23	-0.32710873199841317	1.0674966995321657	0.001849432375172289	0.06639573782165509	1.0744208678319094	0.013199792333063818	-0.13035649708837904	1.0709587836820376	0.00741502281413023	1.0788630741103626	0.3935653844979461	0.00184186167126138	25618	scramb	6	1	498	853.9333333333333	16.6
Wes	ID039	10_3_23	-0.32535101906759634	1.0580107486908572	0.009647425465422523	0.07278589741363528	1.0609523321080325	0.014907568351556313	-0.12628256082698053	1.0594815403994449	0.012178836973609462	1.0669809837181732	0.39814778308836957	0.004582398590423475	25619	scramb	6	1	499	853.9666666666667	16.633333333333333
Wes	ID039	10_3_23	-0.3224430576905517	1.0585926762006839	0.0029656161243620817	0.08211133012786864	1.068161449662842	0.01178707220758216	-0.12016586378134153	1.063377062931763	0.0072518327716465285	1.0701451363192276	0.40466753530362054	0.0065197522152509735	25620	scramb	6	1	500	854.0	16.666666666666668
Wes	ID039	10_3_23	-0.3218109436164245	1.0537055499804078	0.00492783633003571	0.08821811803851332	1.0670721350019532	0.006203181846119231	-0.11679641278895558	1.0603888424911805	0.004503627581362094	1.0668017150905569	0.4102468732321637	0.005579337928543149	25621	scramb	6	1	501	854.0333333333333	16.7
Wes	ID039	10_3_23	-0.3198955719109191	1.0529167631151735	0.002071432714093496	0.08946282371185288	1.0641479048958131	0.0031781148385323734	-0.11521637409953311	1.0585323340054933	0.00243785684926339	1.0647842574886992	0.4095124352355453	-0.0007344379966183756	25622	scramb	6	1	502	854.0666666666666	16.733333333333334
Wes	ID039	10_3_23	-0.32035227950588996	1.0554759820994266	0.002599650675892013	0.08966416155920398	1.072368838802002	0.008223399006414741	-0.11534405897334299	1.0639224104507143	0.005391588588934305	1.0701565994749107	0.41036429005367825	0.0008518548181329355	25623	scramb	6	1	503	854.1	16.766666666666666
Wes	ID039	10_3_23	-0.31681575359561154	1.0515121309049071	0.005312168277301094	0.09301808331018058	1.0715869538218383	0.0034438547056865752	-0.11189883514271548	1.0615495423633727	0.004183308523531094	1.0674309252584837	0.41032520320846677	-0.00003908684521147787	25624	scramb	6	1	504	854.1333333333333	16.8
Wes	ID039	10_3_23	-0.32159442162191776	1.056825990819275	0.007146521901958094	0.09230068165625016	1.077265430464661	0.005723614427627363	-0.1146468699828338	1.067045710641968	0.006144880896253443	1.073187054243706	0.41439947781176395	0.004074274603297179	25625	scramb	6	1	505	854.1666666666666	16.833333333333332
Wes	ID039	10_3_23	-0.3247542032056885	1.0666779387660523	0.010346260097404622	0.08793790150463887	1.0927875727921754	0.016123608562815892	-0.11840815085052481	1.0797327557791139	0.013232851094062692	1.0862059261899653	0.41351721400592006	-0.0008822638058438859	25626	scramb	6	1	506	854.1999999999999	16.866666666666667
Wes	ID039	10_3_23	-0.32444766091018673	1.069799365588501	0.00313644282377877	0.09082703059527586	1.0905766032089237	0.0036380562668036414	-0.11681031515745544	1.0801879843987123	0.0016614186703380928	1.0864854952398293	0.4157941353700081	0.002276921364088025	25627	scramb	6	1	507	854.2333333333333	16.9
Wes	ID039	10_3_23	-0.32132879764505007	1.0782320887680057	0.008991002629783572	0.10730104147241204	1.0916889898856201	0.01651152441473812	-0.10701387808631901	1.084960539326813	0.01089713080725716	1.0902253629408014	0.4288410278524557	0.013046892482447614	25628	scramb	6	1	508	854.2666666666667	16.933333333333334
Wes	ID039	10_3_23	-0.32031905185919185	1.0761737494431762	0.002292672529646969	0.103946133737854	1.092609701354065	0.003478953221232397	-0.10818645906066893	1.0843917253986206	0.0013032633756508883	1.089775079563248	0.4245834290512441	-0.004257598801211626	25629	scramb	6	1	509	854.3	16.966666666666665
Wes	ID039	10_3_23	-0.3173121963289185	1.0772352593670655	0.0031887275672987433	0.10197041983715827	1.0929052992318118	0.0019977045634254204	-0.10767088824588011	1.0850702792994387	0.0008522022420631163	1.0903992531153985	0.41957533574845934	-0.005008093302784733	25630	scramb	6	1	510	854.3333333333334	17.0
Wes	ID039	10_3_23	-0.31485975936654653	1.0732430118453982	0.004685348154477696	0.10346635412707506	1.0925627685355837	0.0015346487147250936	-0.10569670261973574	1.082902890190491	0.0029317203884511945	1.0880489246939236	0.4187720026807503	-0.0008033330677090222	25631	scramb	6	1	511	854.3666666666667	17.03333333333333
Wes	ID039	10_3_23	-0.31145338328903205	1.063203332624695	0.010601818562684493	0.10804703665020754	1.085653389989563	0.008289883248269597	-0.10170317331941225	1.074428361307129	0.009368346495912535	1.0792311332816344	0.4201007110263969	0.0013287083456465787	25632	scramb	6	1	512	854.4	17.066666666666666
Wes	ID039	10_3_23	-0.31428986085641486	1.0632212775258791	0.002836534330788968	0.10552646822235112	1.0922975389521485	0.00710619311843776	-0.10438169631703187	1.0777594082390138	0.004274384062200808	1.082802327562021	0.42082202786890743	0.0007213168425105332	25633	scramb	6	1	513	854.4333333333333	17.1
Wes	ID039	10_3_23	-0.31624733406085204	1.0652129643605956	0.002792582638646997	0.10309207475952165	1.0953517216943363	0.003905675838384974	-0.1065776296506652	1.080282343027466	0.003344745603561485	1.0855269373897942	0.4204210799703585	-0.0004009478985489423	25634	scramb	6	1	514	854.4666666666667	17.133333333333333
Wes	ID039	10_3_23	-0.311460383772461	1.054880645212891	0.01138734877105082	0.10408101629180933	1.0863307607100832	0.009075006470174002	-0.10368968374032583	1.070605702961487	0.010098395642256943	1.075615229404934	0.4167298464619023	-0.003691233508456182	25635	scramb	6	1	515	854.5	17.166666666666668
Wes	ID039	10_3_23	-0.3140711696980285	1.058087852606934	0.0041355026801521465	0.1013135575751345	1.0872842068334352	0.002927095362067061	-0.106378806061447	1.0726860297201846	0.0033998732742420027	1.0779479434258	0.41640953249405727	-0.00032031396784504285	25636	scramb	6	1	516	854.5333333333333	17.2
Wes	ID039	10_3_23	-0.31781425916864015	1.0619968831143192	0.005412138051885973	0.10505911200469975	1.0912756655682374	0.005473656987468695	-0.1063775735819702	1.0766362743412783	0.00395024481336101	1.081878854303316	0.42388575719112004	0.007476224697062772	25637	scramb	6	1	517	854.5666666666666	17.233333333333334
Wes	ID039	10_3_23	-0.318130464103241	1.0600878217037355	0.001935071324278673	0.09918974894049071	1.0970235554552001	0.008215087396501014	-0.10947035758137513	1.0785556885794678	0.003639981302800866	1.0840969202779447	0.41895155882586793	-0.004934198365252107	25638	scramb	6	1	518	854.6	17.266666666666666
Wes	ID039	10_3_23	-0.31859653854223624	1.0622755220744629	0.0022367964357011454	0.09916726851483149	1.0992739643817142	0.0022505212076476917	-0.10971463501370238	1.0807747432280885	0.0022324594055681234	1.0863292994004767	0.4193989547197011	0.00044739589383319123	25639	scramb	6	1	519	854.6333333333333	17.3
Wes	ID039	10_3_23	-0.31546012476934804	1.0627326240628663	0.0031695478514395673	0.11031894001879894	1.1008604119644168	0.01126395105036694	-0.10257059237527455	1.0817965180136415	0.007216742265875004	1.086648256247924	0.42748279523524063	0.008083840515539509	25640	scramb	6	1	520	854.6666666666666	17.333333333333332
Wes	ID039	10_3_23	-0.3204885424368591	1.066344281922058	0.00619104649722479	0.1105896911102906	1.1001913235059817	0.0007217932659390223	-0.10494942566328425	1.08326780271402	0.0027970567533946345	1.0883397972802031	0.4324049787665664	0.0049221835313257856	25641	scramb	6	1	521	854.6999999999999	17.366666666666667
Wes	ID039	10_3_23	-0.31880024275018304	1.0669303505629273	0.00178712962144348	0.1088415422202147	1.1044204042839358	0.004576149994081798	-0.10497935026498417	1.0856753774234316	0.002407760673984347	1.090739056385884	0.4292819590673151	-0.003123019699251328	25642	scramb	6	1	522	854.7333333333333	17.4
Wes	ID039	10_3_23	-0.31761814703427116	1.065734549675232	0.0016814547405714375	0.1066571941936647	1.1009970692888187	0.0040608618284653075	-0.10548047642030323	1.0833658094820253	0.0023633094379527046	1.0884886807222656	0.4257381947436476	-0.0035437643236674865	25643	scramb	6	1	523	854.7666666666667	17.433333333333334
Wes	ID039	10_3_23	-0.3096809792028503	1.0744342772086184	0.011776412541147831	0.09426909927844229	1.0826112362470703	0.02216988390288963	-0.10770593996220401	1.0785227567278444	0.0053299013082898	1.0838874047994886	0.40403283104737786	-0.02170536369626974	25644	scramb	6	1	524	854.8	17.466666666666665
Wes	ID039	10_3_23	-0.3076228370747376	1.0730815077347415	0.0024629117460772845	0.09870799736254887	1.0851199728719485	0.005098781781375834	-0.10445741985609436	1.079100740303345	0.0032995375271918322	1.0841447137196305	0.40650912862734245	0.0024762975799645925	25645	scramb	6	1	525	854.8333333333334	17.5
Wes	ID039	10_3_23	-0.30887030350210565	1.077259908956604	0.004360643216117521	0.1038088848233032	1.0835378636170043	0.005340610693718527	-0.10253070933940123	1.0803988862868041	0.0023232297367042627	1.0852531040487319	0.4127269378071127	0.006217809179770273	25646	scramb	6	1	526	854.8666666666667	17.53333333333333
Wes	ID039	10_3_23	-0.30819500334710703	1.0731836556337893	0.00413181212679122	0.1034178437348634	1.085614936629883	0.0021135622616041704	-0.10238857980612182	1.0793992961318362	0.0010096441363862461	1.084244558097765	0.4118005252912257	-0.0009264125158870429	25647	scramb	6	1	527	854.9	17.566666666666666
Wes	ID039	10_3_23	-0.3054600820886231	1.0701265149408572	0.004101938993511311	0.11124201784783927	1.0850617998406373	0.007843701986803094	-0.0971090321203919	1.0775941573907473	0.0055796191304134804	1.0819608736742905	0.41696966655440904	0.005169141263183352	25648	scramb	6	1	528	854.9333333333333	17.6
Wes	ID039	10_3_23	-0.3042363778655701	1.0693580393374025	0.001444993695011414	0.11097106955963132	1.0737332428821413	0.011331796668523965	-0.0966326541529694	1.071545641109772	0.006067246918419388	1.075894014682673	0.4152304984022842	-0.001739168152124826	25649	scramb	6	1	529	854.9666666666667	17.633333333333333
Wes	ID039	10_3_23	-0.29880459431484985	1.065377426421997	0.006734207579527652	0.1170045002918092	1.0729233559682618	0.006087544924948134	-0.09090004701152032	1.0691503911951294	0.006212890373392054	1.0730076316314787	0.4158775591569311	0.0006470607546468776	25650	scramb	6	1	530	855.0	17.666666666666668
Wes	ID039	10_3_23	-0.3034277727303467	1.069859904980408	0.006439440401784182	0.11441511020996109	1.0723719939494631	0.0026474404755814844	-0.09450633126019281	1.0711159494649356	0.004107152954812695	1.0752770916589043	0.4178504342642906	0.0019728751073594952	25651	scramb	6	1	531	855.0333333333333	17.7
Wes	ID039	10_3_23	-0.3011633628369752	1.061981698967163	0.008197175254459782	0.10468069150610337	1.0629645274012454	0.013537331138664352	-0.09824133566543591	1.0624731131842042	0.009415353253208922	1.0670053778086892	0.4058452443941638	-0.012005189870126776	25652	scramb	6	1	532	855.0666666666666	17.733333333333334
Wes	ID039	10_3_23	-0.29685895291339115	1.0563282663073124	0.007105578486633999	0.11609719820007336	1.06010359744104	0.011769517633729184	-0.0903808773566589	1.0582159318741762	0.008939261576353713	1.0620685766296312	0.41297340818461403	0.007128163790450226	25653	scramb	6	1	533	855.1	17.766666666666666
Wes	ID039	10_3_23	-0.29586626464349375	1.0547909207069703	0.001829989479773823	0.11571877770147698	1.060862607602112	0.0008481146728882714	-0.09007374347100838	1.0578267641545411	0.0004957648008085291	1.0616547189291574	0.4116298245558307	-0.0013435836287833403	25654	scramb	6	1	534	855.1333333333333	17.8
Wes	ID039	10_3_23	-0.2963813424664916	1.0531867254198	0.0016848583569914295	0.11403432335076924	1.072310074180542	0.01157073366402893	-0.09117350955786119	1.062748399800171	0.005043013273245075	1.0666521317294226	0.41086095119401467	-0.0007688733618160248	25655	scramb	6	1	535	855.1666666666666	17.833333333333332
Wes	ID039	10_3_23	-0.2889884375720826	1.0571641831877443	0.008394951642121451	0.11797313056231684	1.0815800946174927	0.010072114035852791	-0.08550765350488287	1.0693721389026185	0.008716412364635072	1.0727853141561328	0.40769333409973085	-0.0031676170942838144	25656	scramb	6	1	536	855.1999999999999	17.866666666666667
Wes	ID039	10_3_23	-0.28986517417279045	1.0555591991137088	0.001828835953531226	0.11872464724816889	1.0805280501359866	0.0012928940096471402	-0.08557026346231078	1.0680436246248477	0.001329988794317463	1.0714660303018437	0.4093520314963444	0.001658697396613562	25657	scramb	6	1	537	855.2333333333333	17.9
Wes	ID039	10_3_23	-0.29339736175531006	1.0546426287763064	0.003649171180077956	0.11088923292236319	1.0892585403571169	0.011730949542057213	-0.09125406441647343	1.0719505845667117	0.006897095712970059	1.075827755742266	0.4057658339124177	-0.003586197583926698	25658	scramb	6	1	538	855.2666666666667	17.933333333333334
Wes	ID039	10_3_23	-0.2915389799008179	1.0567617046897584	0.002818521925420832	0.11441116627563486	1.100729670541504	0.0119996184211017	-0.08856390681259152	1.0787456876156312	0.007308240101362217	1.0823750847738645	0.40832426232324676	0.002558428410829039	25659	scramb	6	1	539	855.3	17.966666666666665
Wes	ID039	10_3_23	-0.2954641805389404	1.0646138807364505	0.008778602890993664	0.1184846588444215	1.082698594392395	0.01848548210902071	-0.08848976084725946	1.0736562375644227	0.00508999012257592	1.0772966881206854	0.41434369609642896	0.006019433773182203	25660	scramb	6	1	540	855.3333333333334	18.0
Wes	ID039	10_3_23	-0.29462589729791255	1.0630576042513429	0.0017676864230646231	0.12348320120941181	1.069947460322449	0.013695869663673803	-0.08557134804425037	1.066502532286896	0.007726100729765435	1.0699299542402165	0.4181658622739164	0.0038221661774874294	25661	scramb	6	1	541	855.3666666666667	18.03333333333333
Wes	ID039	10_3_23	-0.2928286464254761	1.0618515491343996	0.0021644120780430318	0.12067945829693616	1.0787292216898194	0.009218476394323352	-0.08607459406426998	1.0702903854121095	0.0038211369845709254	1.0737459405506178	0.41385239941555185	-0.004313462858364536	25662	scramb	6	1	542	855.4	18.066666666666666
Wes	ID039	10_3_23	-0.2900245091195679	1.0588135365229494	0.00413433267380804	0.11873292951025394	1.0808832014220582	0.0029032056427814147	-0.08564578980465698	1.0698483689725038	0.0006158340896247799	1.0732710440072397	0.40935279862726176	-0.004499600788290092	25663	scramb	6	1	543	855.4333333333333	18.1
Wes	ID039	10_3_23	-0.2910899629777832	1.0573037984628906	0.0018478368255817727	0.11881713250811754	1.0754843497229616	0.005399508293695586	-0.08613641523483284	1.066394074092926	0.003488963517695772	1.0698671895567302	0.41031007710487377	0.0009572784776120113	25664	scramb	6	1	544	855.4666666666667	18.133333333333333
Wes	ID039	10_3_23	-0.292332105093811	1.0579042624640502	0.0013796644712025738	0.12030478453594973	1.0723621341136478	0.0034585168594291967	-0.08601366027893065	1.065133198288849	0.0012668372320489975	1.0686005239805996	0.41289009764822354	0.0025800205433497703	25665	scramb	6	1	545	855.5	18.166666666666668
Wes	ID039	10_3_23	-0.2908588484262695	1.0512595219113159	0.006806104775979265	0.12281194358709713	1.0716131809851075	0.002616634727374193	-0.0840234524195862	1.0614363514482117	0.004198524012855768	1.0647568120149304	0.4141712153236366	0.001281117675413057	25666	scramb	6	1	546	855.5333333333333	18.2
Wes	ID039	10_3_23	-0.2892347362707519	1.054030924562317	0.003212228657439533	0.12675370874938952	1.0681995086290894	0.0052144675230462395	-0.0812405137606812	1.0611152165957032	0.002801405927873291	1.0642206180896165	0.4162296663678989	0.002058451044262277	25667	scramb	6	1	547	855.5666666666666	18.233333333333334
Wes	ID039	10_3_23	-0.2939729789702148	1.071723413949524	0.018315980033714995	0.12705187018444808	1.065053826610535	0.0031597809422827293	-0.08346055439288336	1.0683886202800295	0.0076046684059069645	1.071643554584934	0.4210776733584661	0.0048480069905672	25668	scramb	6	1	548	855.6	18.266666666666666
Wes	ID039	10_3_23	-0.28898252167059324	1.068059104567078	0.006191270250088249	0.12501936362945565	1.0630828454310306	0.0028312275970058484	-0.0819815790205688	1.0655709749990543	0.0031822151217846075	1.0687200204259022	0.4140317912757231	-0.0070458820827429824	25669	scramb	6	1	549	855.6333333333333	18.3
Wes	ID039	10_3_23	-0.2937870224667358	1.0704215212284547	0.0053538995491216506	0.12595979476953123	1.0712688755184328	0.008239872530632809	-0.0839136138486023	1.0708451983734437	0.00561695565050057	1.0741279874710428	0.41974767252394496	0.005715881248221866	25670	scramb	6	1	550	855.6666666666666	18.333333333333332
Wes	ID039	10_3_23	-0.2938649151696777	1.0683793520343627	0.002043654151384169	0.129042176642151	1.0732493221403199	0.003663774942705831	-0.08241136926376336	1.0708143370873413	0.001502561550039737	1.0739809022025162	0.4229351308576428	0.0031874583336978235	25671	scramb	6	1	551	855.6999999999999	18.366666666666667
Wes	ID039	10_3_23	-0.2909667150300903	1.087475093254822	0.019314421990001503	0.14086135903082275	1.0870810942156375	0.018193707458355603	-0.07505267799963378	1.0872780937352298	0.018033458350567938	1.0898653850780984	0.4318282538028288	0.008893122945186016	25672	scramb	6	1	552	855.7333333333333	18.4
Wes	ID039	10_3_23	-0.28825880972174067	1.0865894828018798	0.0028490449335432833	0.13996450836505114	1.082187854897156	0.004974749455462897	-0.07414715067834476	1.084388668849518	0.0030279953599323577	1.086920689417101	0.42824593924691606	-0.0035823145559127356	25673	scramb	6	1	553	855.7666666666667	18.433333333333334
Wes	ID039	10_3_23	-0.2888513858542481	1.084681998965027	0.0019974085863119057	0.14159690278265402	1.0762384299661258	0.006169308595343875	-0.07362724153579703	1.0804602144655764	0.003962708589237169	1.082965948559404	0.430531094170766	0.0022851549238499524	25674	scramb	6	1	554	855.8	18.466666666666665
Wes	ID039	10_3_23	-0.28598059605822757	1.082398066596741	0.0036684848528840547	0.14144663888482678	1.0704223100153198	0.005818060718242273	-0.07226697858670039	1.0764101883060304	0.004272356163019625	1.078833355844671	0.4275949718094945	-0.002936122361271498	25675	scramb	6	1	555	855.8333333333334	18.5
Wes	ID039	10_3_23	-0.2889263206064454	1.0766263159071046	0.006479999933433005	0.14569563653112794	1.0716672128853761	0.004427613821704324	-0.07161534203765874	1.0741467643962403	0.0023553594178927885	1.0765314805792179	0.4346502482788602	0.007055276469365657	25676	scramb	6	1	556	855.8666666666667	18.53333333333333
Wes	ID039	10_3_23	-0.29147410218115244	1.0832763807711792	0.007121415143692732	0.14231627640374778	1.0535730337870484	0.01840704734912389	-0.07457891288870233	1.0684247072791138	0.0064439653817206614	1.071024448540798	0.4348061422920457	0.00015589401318555351	25677	scramb	6	1	557	855.9	18.566666666666666
Wes	ID039	10_3_23	-0.2880801494967651	1.07957697037323	0.005020413540368353	0.1413933957714233	1.0547130280040284	0.0014667295170779319	-0.0733433768626709	1.0671449991886293	0.0017788204149022568	1.0696624234883263	0.4301926797556714	-0.0046134625363743464	25678	scramb	6	1	558	855.9333333333333	18.6
Wes	ID039	10_3_23	-0.2871298585208739	1.0777199688957522	0.0020860267079343313	0.14324901687188718	1.058583210758301	0.004292044293801755	-0.07194042082449337	1.0681515898270266	0.0017267050583026616	1.0705714562785662	0.43080412242264937	0.0006114426669779904	25679	scramb	6	1	559	855.9666666666667	18.633333333333333
Wes	ID039	10_3_23	-0.28002150848809815	1.0783354198473512	0.007134943592088683	0.1381702154433595	1.0824465769889526	0.02439783744122859	-0.07092564652236932	1.080390998418152	0.012281404217139111	1.0827165634632119	0.41821193141493157	-0.012592191007717801	25680	scramb	6	1	560	856.0	18.666666666666668
Wes	ID039	10_3_23	-0.2738877046273194	1.0660041175864259	0.013772601978304799	0.12947088230340564	1.0970645723721923	0.017010707983629518	-0.07220841116195686	1.0815343449793091	0.001718349929288618	1.083942154366347	0.4045527178282824	-0.013659213586649177	25681	scramb	6	1	561	856.0333333333333	18.7
Wes	ID039	10_3_23	0.008491880028381305	1.1035071862907104	0.28485910551106547	0.13501151844152814	1.1114751168098755	0.015438990893368356	0.07175169923495472	1.107491151550293	0.14628147248662232	1.109813027994039	0.12677029155504718	-0.27778242627323524	25682	scramb	6	1	562	856.0666666666666	18.733333333333334
Wes	ID039	10_3_23	0.011600291867553736	1.1078532047214358	0.005343229394487175	0.1538915264543459	1.1221381348508301	0.02168304997701628	0.08274590916094982	1.114995669786133	0.013311290164702432	1.1180618181141415	0.14300648470973334	0.016236193154686163	25683	scramb	6	1	563	856.1	18.766666666666666
Wes	ID039	10_3_23	0.00899118211407468	1.0964374868143314	0.01171008407485972	0.17465673507507318	1.1130682690809328	0.022659575330228096	0.09182395859457393	1.104752877947632	0.013686700338875793	1.108562384670143	0.16649822328383118	0.023491738574097837	25684	scramb	6	1	564	856.1333333333333	18.8
Wes	ID039	10_3_23	0.002816164139587407	1.0953884002835697	0.006263499783209593	0.17540588540032975	1.1144066431945192	0.001533776867001911	0.08911102476995858	1.1048975217390444	0.002716787029403703	1.1084851412087735	0.17363440168434544	0.007136178400514254	25685	scramb	6	1	565	856.1666666666666	18.833333333333332
Wes	ID039	10_3_23	-0.009710362870483324	1.0907937167935793	0.01334260076998565	0.17547667902148434	1.1109237547910769	0.00348360780910099	0.08288315807550051	1.100858735792328	0.0074228104844010195	1.103974444479061	0.18627790774667316	0.012643506062327725	25686	scramb	6	1	566	856.1999999999999	18.866666666666667
Wes	ID039	10_3_23	-0.022036538016784624	1.080827394751343	0.015851251331893707	0.16762036184375018	1.1049218755335084	0.009886570397240457	0.07279191191348278	1.0928746351424257	0.0128677547493807	1.0952961383012862	0.19118128482901003	0.004903377082336874	25687	scramb	6	1	567	856.2333333333333	18.9
Wes	ID039	10_3_23	-0.03298273054235845	1.0792245798411866	0.01106291762796541	0.16070230664221197	1.1130929186704712	0.010706326807903684	0.06385978804992676	1.096158749255829	0.009516734850974951	1.0980173387063998	0.19662389988056808	0.005442615051558047	25688	scramb	6	1	568	856.2666666666667	18.933333333333334
Wes	ID039	10_3_23	-0.03461275859936519	1.0872550217194217	0.008194204551165485	0.16173127910790996	1.1182853054075927	0.005293360403656653	0.06355926025427239	1.1027701635635072	0.00661824116391465	1.1046002956771082	0.19878093381651135	0.00215703393594327	25689	scramb	6	1	569	856.3	18.966666666666665
Wes	ID039	10_3_23	-0.03855373497479242	1.0807944628997195	0.007567702098689366	0.16418519504565432	1.1153370173020631	0.003835897050589746	0.06281573003543095	1.0980657401008913	0.00476281821004554	1.099860984635423	0.20566054996151903	0.006879616145007678	25690	scramb	6	1	570	856.3333333333334	19.0
Wes	ID039	10_3_23	-0.0354500558568116	1.0858024707070926	0.00589177106361916	0.1634240157207032	1.1238841145770264	0.008580924530166767	0.0639869799319458	1.1048432926420595	0.006878011687136143	1.1066946439271128	0.20248730317147037	-0.003173246790048656	25691	scramb	6	1	571	856.3666666666667	19.03333333333333
Wes	ID039	10_3_23	-0.04726904104876706	1.0667678604686892	0.022405463572432335	0.17150710912219247	1.109564083432129	0.01644383443507116	0.062119034036712706	1.088165971950409	0.016781604432224848	1.0899375931219333	0.2229226784864265	0.020435375314956122	25692	scramb	6	1	572	856.4	19.066666666666666
Wes	ID039	10_3_23	-0.047016037661743226	1.0699350369293215	0.003177265718605944	0.17182755378619397	1.1103055430854494	0.0008077420381464839	0.06240575806222537	1.0901202900073854	0.0019752391588437833	1.0919050898888176	0.2225360538994381	-0.0003866245869884044	25693	scramb	6	1	573	856.4333333333333	19.1
Wes	ID039	10_3_23	-0.06251846031762698	1.064678166865967	0.016369477421855884	0.17049174322991933	1.1058889282302857	0.004614203790591281	0.05398664145614618	1.0852835475481264	0.009709562402289686	1.0866254810349152	0.23662646050155883	0.014090406602120742	25694	scramb	6	1	574	856.4666666666667	19.133333333333333
Wes	ID039	10_3_23	-0.061018187699951154	1.0685280383584597	0.0041318674272119525	0.17215726669586195	1.1162877026713867	0.010531309429149802	0.0555695394979554	1.0924078705149232	0.0072980506949452875	1.0938203368391741	0.2380163399180346	0.0013898794164757533	25695	scramb	6	1	575	856.5	19.166666666666668
Wes	ID039	10_3_23	-0.07193933624255378	1.071069115244812	0.011212874619469588	0.17363545328131091	1.1187264344619754	0.002851744786587569	0.05084805851937857	1.0948977748533937	0.005337790389833337	1.0960778541846845	0.25015634576131995	0.012140005843285367	25696	scramb	6	1	576	856.5333333333333	19.2
Wes	ID039	10_3_23	-0.07437313811523438	1.0736297146060791	0.0035327129298013335	0.17527829912487802	1.1224706085145266	0.004088738411970571	0.05045258050482182	1.0980501615603029	0.0031770969154080917	1.0992086336006477	0.25438410530894023	0.00422775954762028	25697	scramb	6	1	577	856.5666666666666	19.233333333333334
Wes	ID039	10_3_23	-0.07560640637902827	1.0652965757683108	0.008423903697218047	0.17665867613903807	1.119927559661011	0.002893533855441927	0.0505261348800049	1.092612067714661	0.005438591262461055	1.0937796948296394	0.2581127975496978	0.0037286922407575585	25698	scramb	6	1	578	856.6	19.266666666666666
Wes	ID039	10_3_23	-0.07843460168432626	1.068235004038025	0.004078363566574885	0.17977891978118898	1.1179930598740238	0.0036712681476891366	0.050672159048431364	1.0931140319560244	0.0005227725675399197	1.0942878755436276	0.26296404086528724	0.0048512433155894485	25699	scramb	6	1	579	856.6333333333333	19.3
Wes	ID039	10_3_23	-0.09321843950598141	1.0645407207547	0.015238424777989907	0.1705298021961672	1.1204875983353273	0.009579608459456044	0.038655681345092896	1.0925141595450136	0.012031441447487596	1.0931978094135575	0.2696167430112542	0.006652702145966971	25700	scramb	6	1	580	856.6666666666666	19.333333333333332
Wes	ID039	10_3_23	-0.10037884947186271	1.0601183871947635	0.008415967264363184	0.16880866925622562	1.1148426451342774	0.005901507878415052	0.034214909892181455	1.0874805161645205	0.006712526854991039	1.0880186271826333	0.27469376521139927	0.005077022200145054	25701	scramb	6	1	581	856.6999999999999	19.366666666666667
Wes	ID039	10_3_23	-0.10543201532727053	1.0632295597879642	0.0059341284167889995	0.1715479288424684	1.1145925996979984	0.0027506482510540843	0.03305795675759893	1.0889110797429813	0.0018398512732389523	1.0894127629562693	0.2817020613007144	0.007008296089315136	25702	scramb	6	1	582	856.7333333333333	19.4
Wes	ID039	10_3_23	-0.10827263402569587	1.0750037813253175	0.012112035642307117	0.16846180023223867	1.1201884509166873	0.006390441351000752	0.0300945831032714	1.0975961161210024	0.009176679154395245	1.0980086147458354	0.2803990040462704	-0.0013030572544440178	25703	scramb	6	1	583	856.7666666666667	19.433333333333334
Wes	ID039	10_3_23	-0.12031740945782476	1.0839334402299197	0.014993846183116485	0.16303139705853265	1.133803898194214	0.014658433858912294	0.02135699380035394	1.1088686692120668	0.014262395311353713	1.1090743197569441	0.28770402974552267	0.007305025699252288	25704	scramb	6	1	584	856.8	19.466666666666665
Wes	ID039	10_3_23	-0.11840913683410648	1.0821286958822633	0.0026265198584495995	0.16649101624945062	1.1377068156033938	0.005215527705711738	0.02404093970767207	1.1099177557428286	0.0028816918958201373	1.110178089900546	0.2902706058469761	0.002566576101453444	25705	scramb	6	1	585	856.8333333333334	19.5
Wes	ID039	10_3_23	-0.11372650360864256	1.0810220279103393	0.004811628406714414	0.16445239659625233	1.1351852611919555	0.0032425617558113407	0.025362946493804883	1.1081036445511474	0.002244705182950338	1.108393867775523	0.28340281642694315	-0.006867789420032966	25706	scramb	6	1	586	856.8666666666667	19.53333333333333
Wes	ID039	10_3_23	-0.11510096472131348	1.0915337960698852	0.010601245831990114	0.16381170446496607	1.1372297967466434	0.002142571362049569	0.024355369871826293	1.1143817964082643	0.006358490496193102	1.1146479140103853	0.2826312111400036	-0.0007716052869395362	25707	scramb	6	1	587	856.9	19.566666666666666
Wes	ID039	10_3_23	-0.11083086702636713	1.0863558046930542	0.006711581707982325	0.17352088198913562	1.1197778873533326	0.019970910586855264	0.031345007481384246	1.1030668460231934	0.013299741957254784	1.1035121097158669	0.28630919087155754	0.0036779797315539264	25708	scramb	6	1	588	856.9333333333333	19.6
Wes	ID039	10_3_23	-0.10711785005499275	1.0810699467124025	0.006459627668939799	0.1707129979456179	1.116166426690857	0.004574588606470494	0.031797573945312574	1.0986181867016298	0.004471620082655399	1.0990782528375242	0.2800388241076877	-0.006270366763869828	25709	scramb	6	1	589	856.9666666666667	19.633333333333333
Wes	ID039	10_3_23	-0.11776844470281977	1.0823736142039184	0.010730084588704652	0.17320221209558118	1.1133226528449707	0.003779316971481091	0.0277168836963807	1.0978481335244445	0.004152711740949616	1.0981979557096913	0.29261197191929483	0.012573147811607122	25710	scramb	6	1	590	857.0	19.666666666666668
Wes	ID039	10_3_23	-0.12520591605511466	1.0854950410263675	0.008065933642431718	0.17526548133831787	1.1103102758066408	0.003651232037145889	0.025029782641601606	1.0979026584165041	0.002687654189520861	1.0981879335419382	0.30149437230031695	0.008882400381022115	25711	scramb	6	1	591	857.0333333333333	19.7
Wes	ID039	10_3_23	-0.13389637534283438	1.0884094112966922	0.009166113500500986	0.17482790182482932	1.117018119308594	0.006722100882709255	0.02046576324099747	1.102713765302643	0.006631517364747269	1.1029036656267714	0.31004699238471367	0.008552620084396723	25712	scramb	6	1	592	857.0666666666666	19.733333333333334
Wes	ID039	10_3_23	-0.14468974041326899	1.099298811167969	0.01533218050703286	0.17365458136279321	1.1123057093789672	0.004856283378415772	0.014482420474762114	1.105802260273468	0.006733438337363172	1.1058970925582174	0.3186099286088434	0.008562936224129736	25713	scramb	6	1	593	857.1	19.766666666666666
Wes	ID039	10_3_23	-0.14761219574896245	1.1024636212680057	0.004307756743180605	0.1767937558897097	1.1134882980866703	0.0033545391281110514	0.014590780070373621	1.107975959677338	0.002176398607871613	1.108072027481057	0.32459322999340035	0.005983301384556938	25714	scramb	6	1	594	857.1333333333333	19.8
Wes	ID039	10_3_23	-0.14950173468463124	1.1074627552231449	0.005344314520201242	0.17618086849542247	1.113421054006409	0.0006165652637039951	0.013339566905395617	1.1104419046147769	0.002765215871988085	1.110522024801722	0.3257371015689293	0.0011438715755289763	25715	scramb	6	1	595	857.1666666666666	19.833333333333332
Wes	ID039	10_3_23	-0.15939864348272703	1.1107403618449099	0.010425521997716172	0.16775977992218016	1.1192428926619873	0.010237604118639235	0.004180568219726566	1.1149916272534486	0.010226789966207833	1.1149994645720387	0.32726889102858503	0.001531789459655708	25716	scramb	6	1	596	857.1999999999999	19.866666666666667
Wes	ID039	10_3_23	-0.16287581318139654	1.110105388418396	0.003534671182122064	0.16711317188940433	1.114260914821167	0.005023764042475911	0.002118679354003894	1.1121831516197815	0.00348409544638097	1.1121851696318896	0.33001514914885555	0.002746258120270517	25717	scramb	6	1	597	857.2333333333333	19.9
Wes	ID039	10_3_23	-0.1686321825271606	1.1104709911304322	0.0057679678733415715	0.17266879497796617	1.1164371777823487	0.005966663085709848	0.0020183062254027773	1.1134540844563905	0.0012748902070829674	1.1134559136996123	0.34135312013971775	0.0113379709908622	25718	scramb	6	1	598	857.2666666666667	19.933333333333334
Wes	ID039	10_3_23	-0.15720246365319834	1.1051569340193481	0.01260466883808032	0.17608956641577156	1.116232290394104	0.0034269018181977326	0.009443551381286608	1.110694612206726	0.007921423654977963	1.1107347578282316	0.33347599737660727	-0.007877122763110478	25719	scramb	6	1	599	857.3	19.966666666666665
Wes	ID039	10_3_23	-0.15679032251611336	1.099027862879761	0.006142912448586417	0.17226197815222188	1.1131071168340454	0.004941370426890956	0.007735827818054264	1.1060674898569032	0.004932198395102264	1.1060945416872743	0.3293533694484296	-0.004122627928177691	25720	scramb	6	1	600	857.3333333333334	20.0
Wes	ID039	10_3_23	-0.15733044432208243	1.100644481560059	0.0017044610651967258	0.176845815822815	1.1123928703275756	0.004639150338408189	0.009757685750366285	1.1065186759438173	0.0020715883721139873	1.1065616985255098	0.334382711100713	0.0050293416522834145	25721	scramb	6	1	601	857.3666666666667	20.03333333333333
Wes	ID039	10_3_23	-0.15851066666918934	1.0910853707369998	0.009631693751160028	0.178159540346863	1.108473979984375	0.004133227993604506	0.009824436838836825	1.0997796753606874	0.00673933116616449	1.099823555801411	0.3371189582681304	0.0027362471674173827	25722	scramb	6	1	602	857.4	20.066666666666666
Wes	ID039	10_3_23	-0.1547641262560424	1.0930660145556033	0.004237866798698968	0.17716211935577397	1.1068396135996097	0.0019146806817628586	0.01119899654986578	1.0999528140776065	0.0013854210242667667	1.1000098230111264	0.33221189707260773	-0.004907061195522644	25723	scramb	6	1	603	857.4333333333333	20.1
Wes	ID039	10_3_23	-0.15789265216027837	1.094043715875061	0.0032777391908974433	0.17413238900640882	1.1097133613463748	0.004175846273739212	0.008119868423065224	1.101878538610718	0.0036317275501724605	1.1019084563220756	0.33239459344420297	0.00018269637159523677	25724	scramb	6	1	604	857.4666666666667	20.133333333333333
Wes	ID039	10_3_23	-0.16044141971856685	1.089878526833191	0.004883135859332488	0.1695274512871705	1.1192215954166262	0.010564656479637882	0.004543015784301829	1.1045500611249086	0.004464404478007823	1.1045594038002011	0.3312709940618	-0.0011235993824029733	25725	scramb	6	1	605	857.5	20.166666666666668
Wes	ID039	10_3_23	-0.16081451590582274	1.0915965046256715	0.0017580240215654287	0.1653023144435426	1.113903002781067	0.00679258485191071	0.002243899268859928	1.1027497537033693	0.0029201101971719164	1.1027520366686112	0.3268788260151969	-0.004392168046603084	25726	scramb	6	1	606	857.5333333333333	20.2
Wes	ID039	10_3_23	-0.1605703863710326	1.0909437834946902	0.0006968817005678149	0.16684025163403304	1.1138578447330323	0.0015386000296360174	0.00313493263150022	1.1024008141138613	0.0009569217786549073	1.1024052715591977	0.32821148682110235	0.001332660805905439	25727	scramb	6	1	607	857.5666666666666	20.233333333333334
Wes	ID039	10_3_23	-0.1780396490753784	1.1099363908325195	0.025804927299304923	0.164215563339966	1.1198845707768554	0.006573462972308337	-0.006912042867706192	1.1149104808046875	0.016044733634349325	1.114931906685222	0.34239976155026364	0.014188274729161288	25728	scramb	6	1	608	857.6	20.266666666666666
Wes	ID039	10_3_23	-0.17965370419836435	1.110799915253235	0.0018305322628157609	0.16478171511248774	1.1207766887214357	0.001056599383196643	-0.007435994542938307	1.1157883019873354	0.0010222990691005707	1.115813079716591	0.3445798805570027	0.0021801190067390896	25729	scramb	6	1	609	857.6333333333333	20.3
Wes	ID039	10_3_23	-0.18411054718365483	1.116872588131958	0.007532649287436082	0.1873972205223391	1.11408501535022	0.023584731871489507	0.0016433366693421325	1.115478801741089	0.009084604871138663	1.1154800122320188	0.3715182257008453	0.02693834514384258	25730	scramb	6	1	610	857.6666666666666	20.333333333333332
Wes	ID039	10_3_23	-0.19656726655615242	1.1299124181945803	0.018033497319910604	0.17928789995758065	1.125723368350037	0.014184933576522759	-0.008639683299285883	1.1278178932723086	0.01606218165415326	1.1278509850652703	0.37587851007162687	0.004360284370781564	25731	scramb	6	1	611	857.6999999999999	20.366666666666667
Wes	ID039	10_3_23	NaN	NaN	NaN	0.18921537424670398	1.122744909146912	0.010364649776325525	NaN	NaN	NaN	NaN	NaN	NaN	25732	scramb	6	1	612	857.7333333333333	20.4
Wes	ID039	10_3_23	NaN	NaN	NaN	NaN	NaN	NaN	NaN	NaN	NaN	NaN	NaN	NaN	25733	scramb	6	1	613	857.7666666666667	20.433333333333334
Wes	ID039	10_3_23	NaN	NaN	NaN	NaN	NaN	NaN	NaN	NaN	NaN	NaN	NaN	NaN	25734	scramb	6	1	614	857.8	20.466666666666665
Wes	ID039	10_3_23	0.014112972426757908	1.0707210630405273	NaN	0.2184708874880983	1.0992921064796142	NaN	0.1162919299574281	1.0850065847600707	NaN	1.091220922611886	0.20634549176421615	NaN	25735	scramb	6	1	615	857.8333333333334	20.5
Wes	ID039	10_3_23	0.013885013022705062	1.0750428262751468	0.004327771129115442	0.21182121701745626	1.1066940824229738	0.009950244481127277	0.11285311502008066	1.0908684543490603	0.006796099120204541	1.0966903894279567	0.20045084900690024	-0.00589464275731591	25736	scramb	6	1	616	857.8666666666667	20.53333333333333
Wes	ID039	10_3_23	0.011274917285644559	1.0814118858184818	0.006883132951147175	0.22408152846051022	1.1031536125783692	0.012761275931553026	0.11767822287307739	1.0922827491984255	0.005028110551090888	1.0986035537604255	0.2139143670776511	0.013463518070750857	25737	scramb	6	1	617	857.9	20.566666666666666
Wes	ID039	10_3_23	0.011969049727050818	1.0737823448645023	0.007661051821692827	0.22491823412780776	1.09994620798761	0.0033147429134869053	0.11844364192742929	1.086864276426056	0.005472267675623468	1.0932990678145516	0.21455046695468247	0.0006360998770313653	25738	scramb	6	1	618	857.9333333333333	20.6
Wes	ID039	10_3_23	0.009588688164489767	1.068947672970764	0.0053888935310154595	0.2239352084970092	1.0926002359116822	0.007411453644941471	0.11676194833074949	1.0807739544412232	0.00631823671858323	1.0870628745277395	0.21564757015170208	0.001097103197019611	25739	scramb	6	1	619	857.9666666666667	20.633333333333333
Wes	ID039	10_3_23	0.0049155203814086335	1.0651118024451294	0.0060458580712964664	0.2377551487693481	1.0828468863230594	0.016915039974203547	0.12133533457537837	1.0739793443840944	0.008190396057029006	1.080811683680468	0.23351408040628077	0.017866510254578694	25740	scramb	6	1	620	858.0	20.666666666666668
Wes	ID039	10_3_23	0.008148560545288008	1.0643963727583619	0.0033112517780992507	0.23683128215344262	1.077797861598694	0.005132853026459727	0.12248992134936532	1.071097117178528	0.0031048839403708386	1.0780782973700598	0.22907506862434918	-0.0044390117819315955	25741	scramb	6	1	621	858.0333333333333	20.7
Wes	ID039	10_3_23	0.0061369568422240395	1.0629035936159057	0.002504982839528609	0.23700146291961688	1.0789802531096804	0.0011945757315583447	0.12156920988092046	1.070941923362793	0.0009336994851493974	1.077819871781491	0.23142359245944943	0.002348523835100258	25742	scramb	6	1	622	858.0666666666666	20.733333333333334
Wes	ID039	10_3_23	0.005078602065796023	1.0660423737493896	0.003312409328440734	0.2362045909890138	1.0787911414587406	0.000819004328623635	0.12064159652740492	1.072416757604065	0.0017422980723311447	1.0791812159237657	0.23147732898459492	0.00005373652514548133	25743	scramb	6	1	623	858.1	20.766666666666666
Wes	ID039	10_3_23	0.0054513038596191166	1.0661145477475586	0.00037962575404029	0.2370604247377932	1.078446638795349	0.0009225689625353881	0.12125586429870616	1.0722805932714539	0.0006291785281896206	1.0791147554052847	0.2319372012928751	0.0004598723082801792	25744	scramb	6	1	624	858.1333333333333	20.8
Wes	ID039	10_3_23	0.004778863057006921	1.0661320982553102	0.0006726697951744751	0.23558815405383293	1.079923839397217	0.0020855940604556553	0.12018350855541993	1.0730279688262636	0.0013071025438297307	1.0797375132929798	0.23122097857716734	-0.0007162227157077594	25745	scramb	6	1	625	858.1666666666666	20.833333333333332
Wes	ID039	10_3_23	-0.006678660553955051	1.070159052399048	0.012144595792842132	0.23563765042962648	1.080061877098633	0.00014664343909257495	0.11447949493783571	1.0751104647488405	0.006072278041817227	1.0811882658324081	0.24251857765070806	0.01129759907354072	25746	scramb	6	1	626	858.1999999999999	20.866666666666667
Wes	ID039	10_3_23	-0.008332746610351549	1.0828571405523073	0.01280536775847956	0.23571357116540548	1.0860566572744141	0.0059952609045862085	0.11369041227752696	1.0844568989133607	0.009379684591525994	1.0904000529368187	0.2440672901622846	0.0015487125115765388	25747	scramb	6	1	627	858.2333333333333	20.9
Wes	ID039	10_3_23	-0.009191932703308092	1.0928457458234866	0.010025489315028993	0.23677981381048574	1.093655829934082	0.007673610525015618	0.11379394055358882	1.0932507878787843	0.008794498350681655	1.0991571071072126	0.24597308047693406	0.0019057903146494637	25748	scramb	6	1	628	858.2666666666667	20.933333333333334
Wes	ID039	10_3_23	-0.008865966531250047	1.0875074335162966	0.005348255064450636	0.23710932952343744	1.0879446186363526	0.005720709317243208	0.1141216814960937	1.0877260260763246	0.005534474419428742	1.0936963317078874	0.24597568457069158	2.6040937575189105e-6	25749	scramb	6	1	629	858.3	20.966666666666665
Wes	ID039	10_3_23	-0.06323527038140875	1.066790735287781	0.058182495534673175	0.2167085404344482	1.1124400003427737	0.03187814173374431	0.07673663502651973	1.0896153678152773	0.03743275720193149	1.0923141310696367	0.28364130978079566	0.03766562521010408	25750	scramb	6	1	630	858.3333333333334	21.0
Wes	ID039	10_3_23	-0.057712381947753855	1.05847909089209	0.009979264963464012	0.21416825233496106	1.1050415739403077	0.007822389459819952	0.0782279351936036	1.0817603324161988	0.007995345978075044	1.084585186434823	0.27583898224432846	-0.007802327536467202	25751	scramb	6	1	631	858.3666666666667	21.03333333333333
Wes	ID039	10_3_23	-0.05286666703790277	1.0628069672249145	0.006497035211523447	0.21031995841619877	1.118753253215393	0.01424147164544406	0.078726645689148	1.0907801102201538	0.009033554327676553	1.093617453039844	0.26906725318040087	-0.0067717290639275896	25752	scramb	6	1	632	858.4	21.066666666666666
Wes	ID039	10_3_23	-0.053545418135436895	1.063985020408142	0.0013596000716814584	0.21195787434185775	1.1158451932399904	0.0033376011445446314	0.07920622810321043	1.0899151068240662	0.0009890551891178281	1.092789351455098	0.2705207493750397	0.0014534961946388592	25753	scramb	6	1	633	858.4333333333333	21.1
Wes	ID039	10_3_23	-0.052991295362609936	1.0642025283862306	0.000595282930964458	0.21079678007623293	1.1189662256690065	0.0033300125099820273	0.0789027423568115	1.0915843770276186	0.001696633905925199	1.0944323162819158	0.2694127155199029	-0.001108033855136803	25754	scramb	6	1	634	858.4666666666667	21.133333333333333
Wes	ID039	10_3_23	-0.05223208800482171	1.0548258245257571	0.009407389175490648	0.21312212375494366	1.1128955247574464	0.006500817854834663	0.08044501787506098	1.0838606746416017	0.007876178789359327	1.0868419217786305	0.27163384874430624	0.0022211332244033155	25755	scramb	6	1	635	858.5	21.166666666666668
Wes	ID039	10_3_23	-0.06191030564453115	1.051725300555237	0.010162733174365706	0.2127466612070925	1.1222787361095583	0.009390720281386381	0.07541817778128068	1.0870020183323976	0.005927660711624795	1.0896152024446772	0.2835740409639988	0.011940192219692558	25756	scramb	6	1	636	858.5333333333333	21.2
Wes	ID039	10_3_23	-0.060104378116577095	1.057040738043335	0.005613844487167544	0.2125932421618042	1.1218370154650268	0.00046760510183542514	0.07624443202261355	1.089438876754181	0.0025731255389383613	1.0921036029598392	0.280290116973826	-0.003283923990172799	25757	scramb	6	1	637	858.5666666666666	21.233333333333334
Wes	ID039	10_3_23	-0.0597793979281005	1.0568072571312257	0.0004001567932969784	0.21194288739141842	1.1195739859486697	0.002354626067821962	0.07608174473165896	1.0881906215399477	0.0012588122316289116	1.0908470381721314	0.278877504624709	-0.0014126123491169928	25758	scramb	6	1	638	858.6	21.266666666666666
Wes	ID039	10_3_23	-0.056763865742309516	1.0530502652921143	0.004817512017908293	0.21278432577990736	1.111372377320679	0.008244659037725935	0.07801023001879892	1.0822113213063966	0.006282601912079053	1.0850193269943733	0.2757855984353972	-0.0030919061893118216	25759	scramb	6	1	639	858.6333333333333	21.3
Wes	ID039	10_3_23	-0.057805458797851594	1.048564828782959	0.004604786289396839	0.21526900440539554	1.1042385889114992	0.007554109142639226	0.07873177280377197	1.076401708847229	0.005854248108532946	1.0792772261370382	0.27869199848684534	0.0029064000514481547	25760	scramb	6	1	640	858.6666666666666	21.333333333333332
Wes	ID039	10_3_23	-0.06311852992535405	1.047108925426453	0.0055089363210501655	0.2071577118734742	1.1138842690930177	0.012602865257652437	0.07201959097406008	1.0804965972597353	0.007862664689912232	1.082894139874225	0.27840293353821993	-0.000289064948625406	25761	scramb	6	1	641	858.6999999999999	21.366666666666667
Wes	ID039	10_3_23	-0.06603013944165048	1.053872378402405	0.007363543042130195	0.20388247161230466	1.1102749775944214	0.00487382641158113	0.06892616608532709	1.0820736779984133	0.0034722415236474466	1.0842666927413365	0.2757427620112247	-0.002660171526995214	25762	scramb	6	1	642	858.7333333333333	21.4
Wes	ID039	10_3_23	-0.06675641494781503	1.056831906720764	0.0030473404762224056	0.20244056922265607	1.1164742507650147	0.006364752182521523	0.06784207713742052	1.0866530787428894	0.004705970678349151	1.0887687821441796	0.27572490908434377	-0.000017852926880945752	25763	scramb	6	1	643	858.7666666666667	21.433333333333334
Wes	ID039	10_3_23	-0.0705293797209472	1.053751102421875	0.004870997670636813	0.2073836993103637	1.1082627823012086	0.009584505693883416	0.06842715979470826	1.0810069423615418	0.00567637012118094	1.0831704785634717	0.28320876176405735	0.007483852679713576	25764	scramb	6	1	644	858.8	21.466666666666665
Wes	ID039	10_3_23	-0.06909812595397957	1.0564442179765017	0.003049812901807371	0.21372061578894042	1.1015054424234623	0.009263808756652808	0.07231124491748042	1.078974830199982	0.004383559863638171	1.0813952100627207	0.2863860238030268	0.003177262038969453	25765	scramb	6	1	645	858.8333333333334	21.5
Wes	ID039	10_3_23	-0.07111603995196525	1.0558301474019167	0.002109279396817225	0.2112383035240477	1.0997294887963869	0.003052193549884899	0.07006113178604123	1.0777798180991518	0.0025477564690145767	1.0800545812545688	0.28574661407379537	-0.0006394097292314327	25766	scramb	6	1	646	858.8666666666667	21.53333333333333
Wes	ID039	10_3_23	-0.07668901635156256	1.0655442548439944	0.011199194138271624	0.20840300913696308	1.104716593751831	0.005736733399596811	0.06585699639270026	1.0851304242979127	0.008467949332323907	1.0871270310827692	0.28777062937808745	0.0020240153042920817	25767	scramb	6	1	647	858.9	21.566666666666666
Wes	ID039	10_3_23	-0.08520712570922839	1.0643042818918458	0.008607887078209987	0.207688565433777	1.104260083353577	0.0008478393413473827	0.061240719862274307	1.0842821826227114	0.004693561861199863	1.086010256545637	0.2956084436557726	0.007837814277685151	25768	scramb	6	1	648	858.9333333333333	21.6
Wes	ID039	10_3_23	-0.08663404114843742	1.0681817609246216	0.004131698357851049	0.20227886791528316	1.1192896282837528	0.015973479522313618	0.057822413383422866	1.0937356946041872	0.010052547337230724	1.095263073941958	0.2933985056704622	-0.002209937985310384	25769	scramb	6	1	649	858.9666666666667	21.633333333333333
Wes	ID039	10_3_23	-0.08495471391235343	1.0675507314324344	0.0017939727383278496	0.20877945766839612	1.108016483602539	0.013013126378463226	0.061912371878021344	1.0877836075174867	0.007221848875129193	1.0895440874858255	0.2965084158214089	0.003109910150946693	25770	scramb	6	1	650	859.0	21.666666666666668
Wes	ID039	10_3_23	-0.08659933452636714	1.0684710485074462	0.0018846114938090512	0.20974138325054947	1.11141398582782	0.00353105114610232	0.061571024362091165	1.0899425171676331	0.0021857284836244084	1.09168021039621	0.29943599796657666	0.002927582145167751	25771	scramb	6	1	651	859.0333333333333	21.7
Wes	ID039	10_3_23	-0.08503970569708241	1.0658224994107055	0.003073638625958195	0.21024226290997317	1.1077271960197144	0.003720658479674824	0.06260127860644538	1.08677484771521	0.003330998884392627	1.088576359154276	0.29824058171608914	-0.0011954162504875243	25772	scramb	6	1	652	859.0666666666666	21.733333333333334
Wes	ID039	10_3_23	-0.08730450998388672	1.0658223022139892	0.0022648042953892795	0.2113601710947266	1.1054430664547121	0.0025430231181127754	0.06202783055541994	1.0856326843343507	0.0012780375017192311	1.087403226525662	0.30128125843272885	0.003040676716639712	25773	scramb	6	1	653	859.1	21.766666666666666
Wes	ID039	10_3_23	-0.09168109390563961	1.065295984178162	0.004408117228362119	0.20830243881164567	1.1085191380324098	0.0043372736904782085	0.05831067245300303	1.0869075611052859	0.0039297042050813165	1.0884705696112147	0.30308144273553034	0.0018001843028014886	25774	scramb	6	1	654	859.1333333333333	21.8
Wes	ID039	10_3_23	-0.08784581497015376	1.061784896644287	0.005199721164015713	0.2098691667227175	1.1097113893792114	0.0019687812527759085	0.06101167587628187	1.0857481430117493	0.0029393315240346762	1.0874610129318174	0.30154793819599796	-0.001533504539532382	25775	scramb	6	1	655	859.1666666666666	21.833333333333332
Wes	ID039	10_3_23	-0.0970760016704102	1.0698236207846072	0.012239993150560036	0.2006770389887087	1.111179321735413	0.009308600199853724	0.05180051865914925	1.09050147126001	0.010365304950383677	1.091731080694144	0.3006113225127812	-0.0009366156832167349	25776	scramb	6	1	656	859.1999999999999	21.866666666666667
Wes	ID039	10_3_23	-0.09529117419110111	1.0680259755187378	0.0025332069857790266	0.20053347977923575	1.111897906569641	0.0007327846959422678	0.052621152794067316	1.0899619410441894	0.0009821065304620447	1.091231423047464	0.2990601481822758	-0.0015511743305054448	25777	scramb	6	1	657	859.2333333333333	21.9
Wes	ID039	10_3_23	-0.10868674712994375	1.070709231237549	0.01366167030828904	0.20198622798828114	1.1150909158001099	0.003507960276962068	0.046649740429168696	1.0929000735188295	0.006655102408693535	1.0938952276061777	0.31382707243547336	0.014766924253197589	25778	scramb	6	1	658	859.2666666666667	21.933333333333334
Wes	ID039	10_3_23	-0.11574993911468501	1.0696737512802126	0.007138690338945835	0.19606342461395276	1.1127024691721803	0.006386256893159234	0.04015674274963388	1.0911881102261964	0.006714896662031918	1.0919267630602696	0.31476823912713037	0.0009411666916570027	25779	scramb	6	1	659	859.3	21.966666666666665
Wes	ID039	10_3_23	-0.1024746561727905	1.0711030330800173	0.013352002982721668	0.20438571763232427	1.1185605920235595	0.010177335821593312	0.050955530729766885	1.0948318125517884	0.01139694645408977	1.0960169541970537	0.31050846834296575	-0.004259770784164618	25780	scramb	6	1	660	859.3333333333334	22.0
Wes	ID039	10_3_23	-0.12963377112310792	1.1052472501154176	0.04362848933718738	0.20123510569586167	1.1155582720177613	0.004352043312215199	0.035800667286376875	1.1104027610665894	0.021728422023662524	1.110979738592228	0.33102950143471666	0.020521033091750907	25781	scramb	6	1	661	859.3666666666667	22.03333333333333
Wes	ID039	10_3_23	-0.12287367049133291	1.103342724229309	0.007023259884311739	0.2028548795236207	1.1117740670317993	0.004116293797686544	0.03999060451614389	1.1075583956305541	0.005064186876794719	1.1082801307346863	0.32583765257609076	-0.0051918488586258915	25782	scramb	6	1	662	859.4	22.066666666666666
Wes	ID039	10_3_23	-0.12293775942413321	1.0960241624969482	0.0073188423416332155	0.20143506316619875	1.1183566906188966	0.006734004141535235	0.03924865187103277	1.1071904265579224	0.0008281877601129012	1.1078858683705681	0.32514069238952015	-0.0006969601865706165	25783	scramb	6	1	663	859.4333333333333	22.1
Wes	ID039	10_3_23	-0.12195571977691655	1.093920270730652	0.002321801549012083	0.2019667055133667	1.1162425446233524	0.0021799671730964505	0.04000549286822508	1.1050814076770021	0.0022407072399377305	1.1058052979855966	0.324690655112955	-0.0004500372765651739	25784	scramb	6	1	664	859.4666666666667	22.133333333333333
Wes	ID039	10_3_23	-0.1309084506973266	1.1074067513557129	0.016187543068156177	0.20023354357373058	1.1270773210042115	0.010972521566724167	0.03466254643820199	1.1172420361799622	0.013282618798305602	1.1177796113425618	0.3317257175440417	0.007035062431086703	25785	scramb	6	1	665	859.5	22.166666666666668
Wes	ID039	10_3_23	-0.14165547453942873	1.1207015567725223	0.017095331893050097	0.20278566347619642	1.1379120973850712	0.01113129351063009	0.030565094468383847	1.1293068270787967	0.012741596920228105	1.1297203789817374	0.34487084577516136	0.013145128231119685	25786	scramb	6	1	666	859.5333333333333	22.2
Wes	ID039	10_3_23	-0.14234526865307617	1.1198007621724244	0.0011345690066223819	0.2036894160270386	1.1338342664885257	0.004176777884203857	0.030672073686981216	1.126817514330475	0.0024916104254414212	1.1272348853305465	0.3463191335243499	0.001448287749188537	25787	scramb	6	1	667	859.5666666666666	22.233333333333334
Wes	ID039	10_3_23	-0.14845363413745116	1.100645270346924	0.020105844821034374	0.195344050992859	1.135736228817322	0.008559356182205989	0.023445208427703923	1.118190749582123	0.011253828304144231	1.1184365114968524	0.34558388803202483	-0.0007352454923250651	25788	scramb	6	1	668	859.6	22.266666666666666
Wes	ID039	10_3_23	-0.14671021796856687	1.100218931046265	0.0017947883265760699	0.19546453818652343	1.1343820789664307	0.0013594995338381455	0.02437716010897828	1.1173005050063478	0.0012888247906241354	1.1175664026904257	0.343875972445896	-0.0017079155861288164	25789	scramb	6	1	669	859.6333333333333	22.3
Wes	ID039	10_3_23	-0.14304650017626952	1.0908004214819336	0.010105995768601765	0.19683919649591064	1.1339939958287353	0.001428388598852165	0.02689634815982056	1.1123972086553344	0.005512587735480291	1.1127223208727837	0.34261928093320426	-0.0012566915126917544	25790	scramb	6	1	670	859.6666666666666	22.333333333333332
Wes	ID039	10_3_23	-0.14313563309204103	1.0908540589887696	0.00010402720227671057	0.1958541988979492	1.1355238479538574	0.0018195240566506738	0.026359282902954084	1.1131889534713135	0.0009567125711324346	1.1135009914345457	0.34192030685349367	-0.0006989740797105903	25791	scramb	6	1	671	859.6999999999999	22.366666666666667
Wes	ID039	10_3_23	-0.14081265577392577	1.09163022526416	0.0024492157331544844	0.19885178618255606	1.134848054807068	0.003072820513157932	0.029019565204315145	1.113239140035614	0.002660755647212122	1.1136173122181072	0.34240285325915154	0.00048254640565786877	25792	scramb	6	1	672	859.7333333333333	22.4
Wes	ID039	10_3_23	-0.14336694484027102	1.09605078405365	0.005105461061039163	0.19572030232757576	1.1360337986622318	0.003348459291086081	0.02617667874365237	1.1160422913579409	0.003992450471086911	1.116349235055738	0.34143638155454153	-0.0009664717046100058	25793	scramb	6	1	673	859.7666666666667	22.433333333333334
Wes	ID039	10_3_23	-0.14982217934863273	1.1062265290086062	0.01205055342904469	0.19217194461431908	1.1400339340525516	0.005347141816159123	0.021174882632843173	1.123130231530579	0.008675071194232473	1.123329823619246	0.3436610560726837	0.002224674518142178	25794	scramb	6	1	674	859.8	22.466666666666665
Wes	ID039	10_3_23	-0.14942443357183843	1.1060543762752686	0.00043340312245449523	0.1911281823948976	1.1375250002309572	0.002717386334666493	0.02085187441152958	1.1217896882531129	0.0013789092028830305	1.121983469279958	0.3420036321648464	-0.0016574239078372965	25795	scramb	6	1	675	859.8333333333334	22.5
Wes	ID039	10_3_23	-0.14301593468524176	1.089539151284424	0.017715008170411082	0.1919489151281739	1.1332180267500611	0.0043844752005927625	0.024466490221466075	1.1113785890172425	0.011020727505595228	1.1116478656794668	0.3378006731379717	-0.004202959026874731	25796	scramb	6	1	676	859.8666666666667	22.53333333333333
Wes	ID039	10_3_23	-0.15009884634161375	1.10426737963208	0.016342837813325857	0.19355133564489768	1.13174102334491	0.0021792867115745865	0.02172624465164197	1.118004201488495	0.007169915369246494	1.1182152852883875	0.34474664418703477	0.006945971049063082	25797	scramb	6	1	677	859.9	22.566666666666666
Wes	ID039	10_3_23	-0.1469379801759032	1.0897696742457885	0.014838279428061785	0.1946532708956299	1.1313969150749514	0.0011544140497499419	0.023857645359863344	1.11058329466037	0.00772092786721383	1.110839521092403	0.3441183081262377	-0.0006283360607970412	25798	scramb	6	1	678	859.9333333333333	22.6
Wes	ID039	10_3_23	-0.1496701406803589	1.0933060029593507	0.004468816598661387	0.19886046283807368	1.1220813421965334	0.010221563583605051	0.024595161078857397	1.107693672577942	0.0029822550553261643	1.1079666936409704	0.3497164590595327	0.005598150933294965	25799	scramb	6	1	679	859.9666666666667	22.633333333333333
Wes	ID039	10_3_23	-0.14532629141351316	1.0885298984903566	0.006456020473311769	0.20045124874853504	1.1159646944500734	0.006320124956612566	0.027562478667510937	1.102247296470215	0.006202256555379859	1.1025918523216989	0.3468642029813226	-0.0028522560782101025	25800	scramb	6	1	680	860.0	22.666666666666668
Wes	ID039	10_3_23	-0.14297215701422128	1.0875874953831177	0.002535758739798196	0.20284521688452162	1.12048049925354	0.005111122817848435	0.02993652993515017	1.1040339973183289	0.00297126561283742	1.1044397960320183	0.34737818842558693	0.0005139854442643421	25801	scramb	6	1	681	860.0333333333333	22.7
Wes	ID039	10_3_23	-0.14216227010034177	1.0893082339296267	0.0019018038696761547	0.19976421538891587	1.1212789487578738	0.003182780518178376	0.02880097264428705	1.1052935913437503	0.0016958972462120814	1.105668765540034	0.34341789133017603	-0.003960297095410903	25802	scramb	6	1	682	860.0666666666666	22.733333333333334
Wes	ID039	10_3_23	-0.14317704440246581	1.09097691254303	0.0019530118276858282	0.20355650544024662	1.1177976379281618	0.005147911122629497	0.0301897305188904	1.1043872752355959	0.0016583296783730746	1.1047998341469403	0.34776932857386	0.0043514372436839754	25803	scramb	6	1	683	860.1	22.766666666666666
Wes	ID039	10_3_23	-0.14555346203070063	1.0921204563009033	0.0026372434605011646	0.20107143242132586	1.1204487505822143	0.003633728968132484	0.027758985195312613	1.1062846034415588	0.0030835656550878953	1.1066328140223027	0.347780548206433	0.000011219632573000737	25804	scramb	6	1	684	860.1333333333333	22.8
Wes	ID039	10_3_23	-0.14674255823004145	1.0882210884326171	0.0040766431709814	0.20303275096173112	1.11783352773053	0.0032689694065422136	0.028145096365844835	1.1030273080815736	0.0032800998305220663	1.103386328002629	0.3510265851490065	0.0032460369425734714	25805	scramb	6	1	685	860.1666666666666	22.833333333333332
Wes	ID039	10_3_23	-0.14387709274536142	1.086924914416321	0.003144989590509557	0.20293336381671145	1.114770273939392	0.0030648656729971063	0.029528135535675015	1.1008475941778566	0.002581462772797933	1.1012435409097245	0.3479265106710935	-0.003100074477912995	25806	scramb	6	1	686	860.1999999999999	22.866666666666667
Wes	ID039	10_3_23	-0.156882807776062	1.100983857108826	0.01915208847856877	0.206628633083618	1.1239509642638552	0.009896468551389164	0.024872912653778	1.1124674106863406	0.01251763698830472	1.1127454343303564	0.36423626349795435	0.016309752826860868	25807	scramb	6	1	687	860.2333333333333	22.9
Wes	ID039	10_3_23	-0.15515299818060302	1.098455992402466	0.0030630607584902062	0.20622595738891625	1.123094538924927	0.0009463678334886197	0.025536479604156614	1.1107752656636964	0.0018176016822434224	1.1110687659190268	0.3622179005836902	-0.00201836291426416	25808	scramb	6	1	688	860.2666666666667	22.933333333333334
Wes	ID039	10_3_23	-0.15538569030584726	1.0972442185807498	0.001233913052101788	0.21099259641552748	1.121681624452576	0.004971637045902682	0.02780345305484011	1.109462921516663	0.0026194304316696343	1.1098112480156532	0.367192368911221	0.00497446832753079	25809	scramb	6	1	689	860.3	22.966666666666665
Wes	ID039	10_3_23	-0.15339775020874025	1.0945199459449464	0.003372471975253944	0.20943533394683844	1.1224978216613772	0.0017581934705948512	0.028018791869049098	1.1085088838031618	0.0009780382219971566	1.1088629302886506	0.36391016540824095	-0.00328220350298003	25810	scramb	6	1	690	860.3333333333334	23.0
Wes	ID039	10_3_23	-0.15438393098699943	1.0954160078238528	0.001332471169758373	0.21478685843402112	1.1139254832067262	0.010105632138466355	0.030201463723510846	1.1046707455152895	0.00441535524517457	1.1050835192004034	0.36963451197187835	0.005724346563637406	25811	scramb	6	1	691	860.3666666666667	23.03333333333333
Wes	ID039	10_3_23	-0.14478952195172123	1.0780786697227174	0.019815044213155605	0.21009673173333732	1.1201180516889648	0.007768216840155914	0.03265360489080804	1.099098360705841	0.006088059524095125	1.0995833139960938	0.35736754565953494	-0.01226696631234342	25812	scramb	6	1	692	860.4	23.066666666666666
Wes	ID039	10_3_23	-0.147224112611267	1.0873697902083133	0.009604798361100923	0.21069246301330558	1.1220060130509033	0.0019797206525429775	0.03173417520101929	1.1046879016296083	0.005664655213950191	1.1051436186679613	0.3595885746789265	0.002221029019391585	25813	scramb	6	1	693	860.4333333333333	23.1
Wes	ID039	10_3_23	-0.14511016381243902	1.0800417630335697	0.007626844812754908	0.21280483423840324	1.123309286148987	0.0024820622395116208	0.03384733521298211	1.1016755245912784	0.0036796549644247853	1.1021953563613343	0.36052076831477764	0.0009321936358511196	25814	scramb	6	1	694	860.4666666666667	23.133333333333333
Wes	ID039	10_3_23	-0.14507052727246084	1.0796532855024417	0.0003904943629462153	0.21079835764996324	1.125170034364075	0.002736481722926442	0.0328639151887512	1.1024116599332583	0.0012284177570233206	1.1029014030630007	0.3587679440569663	-0.001752824257811314	25815	scramb	6	1	695	860.5	23.166666666666668
Wes	ID039	10_3_23	-0.1398852396171264	1.0768696566550293	0.0058852185710226495	0.2074065741294555	1.1226510435099488	0.00422486808943886	0.033760667256164556	1.099760350082489	0.00279885837355091	1.1002784239760137	0.35029635921281044	-0.008471584844155888	25816	scramb	6	1	696	860.5333333333333	23.2
Wes	ID039	10_3_23	-0.14760134992956542	1.0896300589706422	0.014911949088232146	0.20652471041412368	1.127086589249878	0.0045223610673433695	0.02946168024227913	1.1083583241102601	0.00961282719743684	1.1087498208465256	0.3561014718799986	0.005805112667188139	25817	scramb	6	1	697	860.5666666666666	23.233333333333334
Wes	ID039	10_3_23	-0.14772025954949952	1.0883918607889407	0.001243894784490207	0.20144669777246116	1.1270520798245243	0.005078129900792479	0.02686321911148082	1.1077219703067325	0.002675246981408217	1.1080476506185377	0.35130069260016444	-0.004800779279834133	25818	scramb	6	1	698	860.6	23.266666666666666
Wes	ID039	10_3_23	-0.14979693816894524	1.0931350334063112	0.005177864479361821	0.19965694037524417	1.1253041281311646	0.0025017127459426008	0.02493000110314947	1.109219580768738	0.0024454383990697606	1.1094996995564161	0.35093142333651695	-0.0003692692636474981	25819	scramb	6	1	699	860.6333333333333	23.3
Wes	ID039	10_3_23	-0.14806476221289055	1.0898087191956178	0.0037503066235969077	0.1986220520080566	1.1237991227922977	0.0018264815910811443	0.025278644897583025	1.1068039209939577	0.0024406893786158347	1.1070925568422259	0.3483490988811866	-0.0025823244553303537	25820	scramb	6	1	700	860.6666666666666	23.333333333333332
Wes	ID039	10_3_23	-0.1514794205524903	1.0928668458721313	0.0045838881253583924	0.19788394469891357	1.1292007352454223	0.005451808827679274	0.023202262073211632	1.1110337905587768	0.00471202315027497	1.111276036243344	0.35124765123310986	0.002898552351923267	25821	scramb	6	1	701	860.6999999999999	23.366666666666667
Wes	ID039	10_3_23	-0.15283297881323232	1.093316848778748	0.0014264019704088703	0.19674493646551539	1.1272275849020388	0.0022783024455377675	0.02195597882614153	1.1102722168403933	0.0014605534774393006	1.110489288779453	0.35121881623150375	-0.000028835001606108968	25822	scramb	6	1	702	860.7333333333333	23.4
Wes	ID039	10_3_23	-0.15967767683630374	1.0957461151269534	0.007263003925206255	0.19913042514270018	1.1255750764193726	0.002901954602377606	0.019726374153198223	1.110660595773163	0.0022631781178311925	1.1108357614158941	0.36004585954786356	0.008827043316359806	25823	scramb	6	1	703	860.7666666666667	23.433333333333334
Wes	ID039	10_3_23	-0.16865446575610354	1.0829937978767092	0.015595009925021388	0.20256854989154038	1.1101164314345096	0.015836363425882183	0.01695704206771842	1.0965551146556094	0.014374762528728234	1.0966862180008752	0.3722125261159834	0.012166666568119822	25824	scramb	6	1	704	860.8	23.466666666666665
Wes	ID039	10_3_23	-0.17559953690777585	1.0944227279638064	0.013373647828380427	0.20174407042065412	1.1169942585059207	0.006927068039376333	0.013072266756439133	1.1057084932348635	0.009943632064506084	1.1057857641378206	0.37801808420053923	0.005805558084555851	25825	scramb	6	1	705	860.8333333333334	23.5
Wes	ID039	10_3_23	-0.1736585296291504	1.0905641798157961	0.004319247974612035	0.19900875476873803	1.1162107959520267	0.0028453058339959437	0.012675112569793812	1.1033874878839114	0.002354739324663855	1.1034602878660498	0.3735487301273233	-0.004469354073215914	25826	scramb	6	1	706	860.8666666666667	23.53333333333333
Wes	ID039	10_3_23	-0.17510516473999016	1.0974323442481082	0.007018862857556852	0.2003812439142456	1.114743849579407	0.002008894749527175	0.012638039587127725	1.1060880969137576	0.0027008634800987077	1.1061602949748757	0.3758852634792848	0.0023365333519614895	25827	scramb	6	1	707	860.9	23.566666666666666
Wes	ID039	10_3_23	-0.1758612169503173	1.0974155825272218	0.0007562379916584756	0.19838561314520287	1.1184850656812135	0.004240193402047357	0.011262198097442777	1.1079503241042177	0.002315346607665288	1.1080075621531773	0.37483944957397625	-0.0010458139053085569	25828	scramb	6	1	708	860.9333333333333	23.6
Wes	ID039	10_3_23	-0.17138761224414067	1.0904991048994144	0.00823715981653183	0.1990452361612547	1.1175653401963501	0.0011318115968713784	0.013828811958557008	1.1040322225478822	0.004683911454951066	1.1041188271486915	0.37142034983409794	-0.0034190997398783063	25829	scramb	6	1	709	860.9666666666667	23.633333333333333
Wes	ID039	10_3_23	-0.1723980482185059	1.0939443287300414	0.0035903409450095455	0.19679068610369854	1.1171364373383792	0.002294984449533822	0.012196318942596318	1.1055403830342103	0.0022225169289977857	1.1056076558685626	0.36991647091219415	-0.0015038789219037896	25830	scramb	6	1	710	861.0	23.666666666666668
Wes	ID039	10_3_23	-0.17211960645507807	1.100091936360962	0.006153910090290067	0.19528765273199444	1.11090009118512	0.00641491408046345	0.011584023138458188	1.105496013773041	0.0006139012812349175	1.1055567041360457	0.3675661985466831	-0.0023502723655110525	25831	scramb	6	1	711	861.0333333333333	23.7
Wes	ID039	10_3_23	-0.17371196993926996	1.1049650616143802	0.005126692033006277	0.1976563796882933	1.1161084508562622	0.005721702356596194	0.011972204874511672	1.1105367562353212	0.005055667080736302	1.11060128787933	0.3715354979391554	0.003969299392472314	25832	scramb	6	1	712	861.0666666666666	23.733333333333334
Wes	ID039	10_3_23	-0.17647528752490227	1.0998138889909668	0.005845554163231162	0.20733972444262716	1.1267261136524658	0.014370174977541872	0.015432218458862446	1.1132700013217163	0.004409344929373817	1.1133769573731156	0.3847573667233231	0.0132218687841677	25833	scramb	6	1	713	861.1	23.766666666666666
Wes	ID039	10_3_23	-0.17383324591979976	1.1008359595715942	0.002832845233131649	0.2128588661386719	1.1314276777626953	0.007250215868759869	0.019512810109436063	1.1161318186671447	0.00498409738441438	1.1163023722986505	0.38790030001293546	0.0031429332896123485	25834	scramb	6	1	714	861.1333333333333	23.8
Wes	ID039	10_3_23	-0.18430379996563717	1.1003159518306886	0.010483458879463583	0.2126133562268675	1.1288089053701174	0.0026302554934687253	0.014154778130615164	1.114562428600403	0.0055831435471116984	1.1146523067717373	0.39793853455193956	0.010038234539004098	25835	scramb	6	1	715	861.1666666666666	23.833333333333332
Wes	ID039	10_3_23	-0.1719243817059326	1.103497918045044	0.012781819332082792	0.21504143939477527	1.1170755035530395	0.011981999251847843	0.021558528844421332	1.1102867107990417	0.008549695161177559	1.1104959929431941	0.38720394823448273	-0.010734586317456829	25836	scramb	6	1	716	861.1999999999999	23.866666666666667
Wes	ID039	10_3_23	-0.17133476352417	1.1028197585376587	0.0008986378123148783	0.21101330207073965	1.1177534658637085	0.004084791695542924	0.019839269273284832	1.1102866122006836	0.0017192595739637742	1.110463848055113	0.38263959397672037	-0.00456435425776236	25837	scramb	6	1	717	861.2333333333333	23.9
Wes	ID039	10_3_23	-0.17241066880834954	1.1025196251354372	0.0011169835449345352	0.20691614589599605	1.1227861232606204	0.006489555392700805	0.017252738543823254	1.1126528741980288	0.0035056150750659063	1.1127866261994686	0.379867823459691	-0.0027717705170293705	25838	scramb	6	1	718	861.2666666666667	23.933333333333334
Wes	ID039	10_3_23	-0.17546702071441644	1.099774252450989	0.004108327901985555	0.2042113957351075	1.1350318421466676	0.012540865379586836	0.014372187510345524	1.1174030472988283	0.005555332460260932	1.1174954719758556	0.3813119425729634	0.001444119113272413	25839	scramb	6	1	719	861.3	23.966666666666665
Wes	ID039	10_3_23	-0.1732010332473144	1.10581497946167	0.0064517503065939395	0.20491834596307368	1.123319540378235	0.011733617998710014	0.01585865635787964	1.1145672599199525	0.003201761966930189	1.1146800769130794	0.37852433817038894	-0.002787604402574473	25840	scramb	6	0	720	861.3333333333334	24.0
Wes	ID039	10_3_23	-0.17669299269970695	1.0987713099518435	0.007861746687652472	0.21198784824273686	1.1203742102234497	0.007658513707166057	0.017647427771514956	1.1095727600876466	0.00530516085949737	1.109713089782881	0.3892807231495932	0.010756384979204281	25841	scramb	6	0	721	861.3666666666667	24.03333333333333
Wes	ID039	10_3_23	-0.17814968484307858	1.100944417765564	0.002616170783915712	0.20562076066656476	1.1220113373622436	0.006574191164791332	0.01373553791174309	1.1114778775639038	0.0043511325966151156	1.11156274555946	0.3843482404642476	-0.004932482685345629	25842	scramb	6	0	722	861.4	24.066666666666666
Wes	ID039	10_3_23	-0.16946829660430907	1.0926359285173342	0.012016550892007146	0.20167130483233664	1.1109286847089845	0.01176534705052545	0.016101504114013787	1.1017823066131593	0.009980074755792526	1.1018999544425745	0.3715901353422066	-0.012758105122041008	25843	scramb	6	0	723	861.4333333333333	24.1
Wes	ID039	10_3_23	-0.17326315021295158	1.1013342756737061	0.009490108385249947	0.20110791381384296	1.112344359935364	0.0015236619658913074	0.013922381800445693	1.106839317804535	0.005506535775529782	1.1069268757027295	0.37453292984196074	0.0029427944997541533	25844	scramb	6	0	724	861.4666666666667	24.133333333333333
Wes	ID039	10_3_23	-0.1724990129372559	1.1014514105231936	0.0007730629657874479	0.1991209597003174	1.1138602110936282	0.0024991581349060763	0.013310973381530755	1.107655810808411	0.00102003974437191	1.1077357885479742	0.3718270866878145	-0.002705843154146237	25845	scramb	6	0	725	861.5	24.166666666666668
Wes	ID039	10_3_23	-0.17800829479748526	1.1031999538067017	0.005780102960134309	0.19844674412725838	1.1176162169491577	0.00381603807970087	0.010219224664886561	1.1104080853779297	0.0041393146090736715	1.1104551087844259	0.376730971616116	0.004903884928301516	25846	scramb	6	0	726	861.5333333333333	24.2
Wes	ID039	10_3_23	-0.18136971002368174	1.1018432403984986	0.0036248839422667882	0.19712335696411132	1.1190143416677856	0.0019251250121539417	0.007876823470214789	1.110428791033142	0.0023424927067031654	1.110456727794157	0.37888236759794736	0.002151395981831339	25847	scramb	6	0	727	861.5666666666666	24.233333333333334
Wes	ID039	10_3_23	-0.18914281018713375	1.102631435673584	0.007812959614814647	0.20025641839282238	1.1254088395875246	0.007120791919556663	0.005556804102844315	1.1140201376305543	0.004275542099865053	1.1140339963924963	0.3900648271091918	0.011182459511244469	25848	scramb	6	0	728	861.6	24.266666666666666
Wes	ID039	10_3_23	-0.19192742501812754	1.1081519577466432	0.006183061031246935	0.1998415165017089	1.1281839889761356	0.002805993176819502	0.003957045741790677	1.1181679733613894	0.004445645966983133	1.1181749750652263	0.3922807487179971	0.0022159216088052935	25849	scramb	6	0	729	861.6333333333333	24.3
Wes	ID039	10_3_23	-0.19345707994653316	1.1070772356427612	0.001869457622030585	0.20008012452844226	1.1287534930928347	0.000617469618166599	0.0033115222909545494	1.117915364367798	0.000693189605535657	1.1179202691021708	0.39413372279344544	0.0018529740754483215	25850	scramb	6	0	730	861.6666666666666	24.333333333333332
Wes	ID039	10_3_23	-0.182674166302063	1.100281836798767	0.01274553537961657	0.1991483700438843	1.1281218720104982	0.001125660522158342	0.008237101870910646	1.1142018544046326	0.006168589015731932	1.114232301724355	0.38283614879246014	-0.0112975740009853	25851	scramb	6	0	731	861.6999999999999	24.366666666666667
Wes	ID039	10_3_23	-0.1831089850615235	1.0995242070147095	0.0008735389191499891	0.19702219504864504	1.128134492600342	0.0021262124516775545	0.0069566049935607666	1.1138293498075258	0.0013335786170183197	1.1138510739078595	0.38120632541084737	-0.0016298233816127716	25852	scramb	6	0	732	861.7333333333333	24.4
Wes	ID039	10_3_23	-0.18164420785278312	1.0984498793042605	0.0018165220341861833	0.19809987510327143	1.1217537984507446	0.006471062674000781	0.008227833625244152	1.1101018388775026	0.003938319434410335	1.110132329916293	0.38045846184270987	-0.0007478635681374968	25853	scramb	6	0	733	861.7666666666667	24.433333333333334
Wes	ID039	10_3_23	-0.1834450082661132	1.098833821310913	0.0018412749911738157	0.19650613124206529	1.1243084819105227	0.003011050825674621	0.006530561487976039	1.1115711516107178	0.0022449081531178924	1.1115903352074117	0.3808041842551479	0.00034572241243802093	25854	scramb	6	0	734	861.8	24.466666666666665
Wes	ID039	10_3_23	-0.18220168296978767	1.0984321315997927	0.001306603389136468	0.20810642527563483	1.1122960467398681	0.016699264067450616	0.01295237115292358	1.1053640891698304	0.00893125206888088	1.1054399728364865	0.39055425680068023	0.00975007254553234	25855	scramb	6	0	735	861.8333333333334	24.5
Wes	ID039	10_3_23	-0.17957857224945073	1.0966173302196047	0.0031897043594475557	0.20028442032653815	1.1196984170766604	0.010769347613793273	0.01035292403854371	1.1081578736481326	0.003816065645617199	1.1082062334983045	0.3805635685391978	-0.009990688261482417	25856	scramb	6	0	736	861.8666666666667	24.53333333333333
Wes	ID039	10_3_23	-0.1914064312936401	1.1029372877805788	0.013410447909809916	0.19508118777001937	1.1152997471226809	0.006813363809548056	0.0018373782381896353	1.1091185174516298	0.008569559895066116	1.1091200393613359	0.3866852855882694	0.006121717049071607	25857	scramb	6	0	737	861.9	24.566666666666666
Wes	ID039	10_3_23	-0.19015778168597408	1.1019787145426028	0.0015741627918637508	0.19481359182598879	1.1105224594733887	0.0047847763660741095	0.0023279050700073523	1.1062505870079957	0.002909577564227558	1.1062530363337089	0.3850661683414028	-0.0016191172468666415	25858	scramb	6	0	738	861.9333333333333	24.6
Wes	ID039	10_3_23	-0.18831675314251717	1.0938930575838013	0.008292601193427661	0.19235947869152814	1.111308485584595	0.002576918377487011	0.0020213627745054863	1.1026007715841981	0.0036626658060383388	1.1026026244325446	0.38107438987134606	-0.003991778470056717	25859	scramb	6	0	739	861.9666666666667	24.633333333333333
Wes	ID039	10_3_23	-0.19364481122045896	1.1026600291974487	0.010259044505041368	0.19970347880029293	1.1325773346187744	0.02250107279300821	0.003029333789916988	1.1176186819081115	0.015051698776716698	1.1176227874436147	0.39448437538883896	0.013409985517492895	25860	scramb	6	0	740	862.0	24.666666666666668
Wes	ID039	10_3_23	-0.1933673554406128	1.1061788074032592	0.0035296999548768515	0.19660374361663835	1.1321839271697387	0.003124600395209426	0.001618194088012781	1.119181367286499	0.0021055405125801293	1.119182537137434	0.3908372095310135	-0.003647165857825485	25861	scramb	6	0	741	862.0333333333333	24.7
Wes	ID039	10_3_23	-0.18787365212097162	1.1055284526328735	0.0055320644872958475	0.20148199598468008	1.1254823939627077	0.008289022468979352	0.00680417193185423	1.1155054232977906	0.006356644586960631	1.1155261745752365	0.3898666188408114	-0.0009705906902020556	25862	scramb	6	0	742	862.0666666666666	24.733333333333334
Wes	ID039	10_3_23	-0.17971759593444814	1.0983343220285033	0.010875512294621479	0.20227650155468768	1.1267464249142458	0.0014929880599721976	0.011279452810119772	1.1125403734713746	0.005368394491139663	1.1125975501768468	0.3830492632898926	-0.0068173555509188355	25863	scramb	6	0	743	862.1	24.766666666666666
Wes	ID039	10_3_23	-0.18348267283892827	1.1000272558380129	0.004128175018095787	0.19622611190490713	1.1302805844639283	0.00700696072750402	0.006371719532989428	1.1151539201509706	0.005560258282299473	1.115172123233846	0.3809120962959669	-0.0021371669939256877	25864	scramb	6	0	744	862.1333333333333	24.8
Wes	ID039	10_3_23	-0.18183647465118402	1.0978578947619022	0.002723250989511697	0.1994112332667235	1.1285432813932497	0.003628115219902536	0.008787379307769738	1.113200588077576	0.0031065927213659527	1.1132352704309	0.38248059786788324	0.0015685015719163475	25865	scramb	6	0	745	862.1666666666666	24.833333333333332
Wes	ID039	10_3_23	-0.18378201745428457	1.1047169881452636	0.007129677330733068	0.20044888238793956	1.1199768588400882	0.008629038825852689	0.008333432466827495	1.112346923492676	0.0009668562240136432	1.1123781390787488	0.38453380611747	0.0020532082495867687	25866	scramb	6	0	746	862.1999999999999	24.866666666666667
Wes	ID039	10_3_23	-0.18679301411560068	1.0986210460540162	0.0067990154341859435	0.20153149236047363	1.1109415024955447	0.009099983990398757	0.007369239122436477	1.1047812742747805	0.007626841868926517	1.1048058515745882	0.388519904222183	0.0039860981047130095	25867	scramb	6	0	747	862.2333333333333	24.9
Wes	ID039	10_3_23	-0.1924269243005372	1.1030987918912354	0.007196606961246743	0.20011522554394534	1.1071476348704836	0.004049597912396446	0.0038441506217040677	1.1051232133808595	0.003541633985925424	1.105129899263991	0.392563030014288	0.0040431257921049735	25868	scramb	6	0	748	862.2666666666667	24.933333333333334
Wes	ID039	10_3_23	-0.19188995764202876	1.1077266044295655	0.00465886059914601	0.1991099166842043	1.1047808798813477	0.0025714149960816934	0.0036099795210877694	1.1062537421554566	0.0011545264893261685	1.1062596322677123	0.3910109704551063	-0.0015520595591816955	25869	scramb	6	0	749	862.3	24.966666666666665
Wes	ID039	10_3_23	-0.19299682281066888	1.1066568122435916	0.0015393524036813532	0.19769424145782488	1.1031530209882203	0.002157327263657085	0.002348709323578002	1.104904916615906	0.0018466545013267534	1.1049074129525462	0.3907067752834721	-0.00030419517163421395	25870	scramb	6	0	750	862.3333333333334	25.0
Wes	ID039	10_3_23	-0.190315539059021	1.100245749799683	0.006949172916005688	0.20342320046002205	1.1057587783975222	0.006293722501428526	0.006553830700500529	1.1030022640986026	0.004615531648277549	1.1030217347375773	0.39377733363204825	0.003070558348576169	25871	scramb	6	0	751	862.3666666666667	25.03333333333333
Wes	ID039	10_3_23	-0.1910041499923707	1.0990728237310794	0.0013601252074491124	0.20731389167279057	1.1380497406930545	0.03252450959022446	0.008154870840209938	1.118561282212067	0.015641175601088096	1.1185910083593216	0.400220517180004	0.006443183547955755	25872	scramb	6	0	752	862.4	25.066666666666666
Wes	ID039	10_3_23	-0.18938536214819335	1.0983013901768799	0.0017932048998932709	0.20088330675396748	1.1353453849255981	0.006976099376812933	0.005748972302887068	1.116823387551239	0.0029679328873858783	1.1168381841896187	0.392022820092922	-0.008197697087082012	25873	scramb	6	0	753	862.4333333333333	25.1
Wes	ID039	10_3_23	-0.18891563956994628	1.0984883326639405	0.0005055559256734003	0.19933373495721418	1.1409152061777346	0.005781356374938683	0.00520904769363395	1.1197017694208375	0.0029285834068557355	1.119713886053946	0.39056064371219845	-0.0014621763807235455	25874	scramb	6	0	754	862.4666666666667	25.133333333333333
Wes	ID039	10_3_23	-0.1900566197705078	1.096784355838318	0.0020507005730560387	0.2064466205144655	1.1345589644209597	0.009539127330166139	0.008195000371978844	1.1156716601296388	0.005015744640262443	1.1157017573023362	0.39829855712775947	0.007737913415561015	25875	scramb	6	0	755	862.5	25.166666666666668
Wes	ID039	10_3_23	-0.18873323260736075	1.0956151765073243	0.0017658804862178625	0.20727070559191918	1.1333781504837037	0.0014399436687939765	0.009268736492279217	1.114496663495514	0.0015917054835120365	1.1145352046565404	0.3978004038118612	-0.0004981533158982532	25876	scramb	6	0	756	862.5333333333333	25.2
Wes	ID039	10_3_23	-0.19076435878533937	1.098080924248047	0.0031945869015803483	0.19688317136364764	1.1177351265690918	0.01877778113986403	0.003059406289154132	1.1079080254085694	0.009053503930091328	1.1079122495629141	0.3881454563684681	-0.009654947443393125	25877	scramb	6	0	757	862.5666666666666	25.233333333333334
Wes	ID039	10_3_23	-0.19193393250976554	1.0933951358751224	0.004829546083505465	0.19292346130017113	1.127908505163452	0.01091681894193475	0.0004947643952027958	1.1106518205192872	0.003755768849890738	1.110651930721148	0.38640184553106016	-0.0017436108374079273	25878	scramb	6	0	758	862.6	25.266666666666666
Wes	ID039	10_3_23	-0.19035971112347405	1.1058952385252074	0.012598838805053459	0.1946550456660765	1.1266131199340212	0.0021625002448266927	0.0021476672713012235	1.1162541792296143	0.00584110529240763	1.116256245278067	0.38557177484326627	-0.0008300706877938935	25879	scramb	6	0	759	862.6333333333333	25.3
Wes	ID039	10_3_23	-0.19384457149407952	1.100019170772644	0.006831721893880865	0.19522316940576157	1.1315592079724732	0.0049786093909556205	0.0006892989558410223	1.1157891893725587	0.0015307036652150807	1.115789402285988	0.3903440545921924	0.004772279748926134	25880	scramb	6	0	760	862.6666666666666	25.333333333333332
Wes	ID039	10_3_23	-0.18890952647174064	1.0932768178453371	0.008355476788841945	0.19579957540753168	1.1203324045195924	0.011241590619147009	0.003445024467895519	1.1068046111824648	0.00939769484244403	1.106809972636835	0.385659302803711	-0.004684751788481378	25881	scramb	6	0	761	862.6999999999999	25.366666666666667
Wes	ID039	10_3_23	-0.19345274161877435	1.0974615293621217	0.006176780257621758	0.1976518441638182	1.1167538757087403	0.0040294873117573664	0.0020995512725219267	1.107107702535431	0.0013791890688776985	1.1071096933587141	0.39158012161974104	0.005920818816030016	25882	scramb	6	0	762	862.7333333333333	25.4
Wes	ID039	10_3_23	-0.1922508276328736	1.0948626738378908	0.002863328005194174	0.1941249808926393	1.1192089748267824	0.004297240534692213	0.0009370766298828492	1.1070358243323366	0.0011646947114411273	1.1070362209375926	0.38714210283252004	-0.004438018787220999	25883	scramb	6	0	763	862.7666666666667	25.433333333333334
Wes	ID039	10_3_23	-0.2034626441353149	1.1236080391741945	0.03085451113859988	0.21401996040429672	1.1296361455950317	0.022461881043214095	0.00527865813449091	1.126622092384613	0.020061685526814067	1.126634458589291	0.41752612272790635	0.030384019895386305	25884	scramb	6	0	764	862.8	25.466666666666665
Wes	ID039	10_3_23	-0.20325361561602784	1.1108941752836303	0.012715582092443382	0.21178197487091066	1.1304564839348754	0.0023835969121189203	0.004264179627441411	1.1206753296092529	0.006032673880434389	1.1206834422006524	0.4154963601412271	-0.0020297625866792512	25885	scramb	6	0	765	862.8333333333334	25.5
Wes	ID039	10_3_23	-0.19790938740734854	1.106037811751099	0.007221152394635102	0.2128679371876221	1.1310255936581424	0.0012260505823310276	0.007479274890136778	1.1185317027046207	0.0038641912290244213	1.1185567082218855	0.4115366322042739	-0.003959727936953206	25886	scramb	6	0	766	862.8666666666667	25.53333333333333
Wes	ID039	10_3_23	-0.20652392595928948	1.1389091239827271	0.03398136904675953	0.20878537356988525	1.1409840278317263	0.010762794102019788	0.001130723805297884	1.1399465759072267	0.022336089522575424	1.1399471366949145	0.4153144826530811	0.003777850448807185	25887	scramb	6	0	767	862.9	25.566666666666666
Wes	ID039	10_3_23	-0.2030940834725341	1.1450484493515627	0.007032434533529623	0.21660935048614527	1.104933707336487	0.03688956793723166	0.006757633506805583	1.124991078344025	0.015979018122270733	1.1250113741488412	0.42161613465763337	0.006301652004552294	25888	scramb	6	0	768	862.9333333333333	25.6
Wes	ID039	10_3_23	NaN	NaN	NaN	0.22054717171411142	1.0976788401434936	0.008254667407678783	NaN	NaN	NaN	NaN	NaN	NaN	25889	scramb	6	0	769	862.9666666666667	25.633333333333333
Wes	ID039	10_3_23	NaN	NaN	NaN	NaN	NaN	NaN	NaN	NaN	NaN	NaN	NaN	NaN	25890	scramb	6	0	770	863.0	25.666666666666668
Wes	ID039	10_3_23	0.10320329370751957	0.7537267499843141	NaN	0.16692958174652106	0.7749798232811891	NaN	0.13506643772702032	0.7643532866327516	NaN	0.7761951361523444	0.06717687780622231	NaN	25891	scramb	6	0	771	863.0333333333333	25.7
Wes	ID039	10_3_23	0.09078857723559586	0.7582267790504762	0.013205129559173499	0.1701223937802736	0.7710940619863282	0.005029233492642164	0.13045548550793473	0.7646604205184022	0.00462116993740818	0.775708832234422	0.08037052580203674	0.013193647995814434	25892	scramb	6	0	772	863.0666666666666	25.733333333333334
Wes	ID039	10_3_23	0.07599961229931629	0.7683897062188723	0.017944318669613213	0.17021487904022226	0.7628995524401245	0.008195031435335162	0.12310724566976927	0.7656446293294984	0.007413858354665356	0.7754786214703162	0.09437509351293041	0.014004567710893673	25893	scramb	6	0	773	863.1	25.766666666666666
Wes	ID039	10_3_23	0.05183157714196773	0.7392722306788941	0.03784073605505131	0.169733521855713	0.7415583322110597	0.02134664811169482	0.11078254949884037	0.7404152814449769	0.02807878434661867	0.7486571727237423	0.11792410621878131	0.0235490127058509	25894	scramb	6	0	774	863.1333333333333	25.8
Wes	ID039	10_3_23	0.015851458677734298	0.7475986648283082	0.036930995523337846	0.1793648066769411	0.7509754613983766	0.013470113935606997	0.0976081326773377	0.7492870631133424	0.01588312842477317	0.7556179262787341	0.16354821224637503	0.04562410602759372	25895	scramb	6	0	775	863.1666666666666	25.833333333333332
Wes	ID039	10_3_23	0.012936496817260723	0.7350482770155642	0.012884457182911827	0.18094198601397715	0.7372194128621217	0.013846167917260498	0.09693924141561894	0.7361338449388429	0.013170215027325334	0.7424892283330985	0.168019517411199	0.004471305164823969	25896	scramb	6	0	776	863.1999999999999	25.866666666666667
Wes	ID039	10_3_23	0.011345316513366788	0.7333316796000977	0.0023406327021312416	0.1812521764487307	0.7391442500100098	0.0019496707803377525	0.09629874648104875	0.7362379648050538	0.000648902695132202	0.7425091173811328	0.17000625584920562	0.001986738438006619	25897	scramb	6	0	777	863.2333333333333	25.9
Wes	ID039	10_3_23	-0.005805670690856912	0.7362537405423586	0.017398126399981454	0.17102476595410177	0.7425989392830201	0.010795128688380635	0.08260954763162243	0.7394263399126894	0.014055600341718781	0.7440266457033493	0.17694424226604616	0.006937986416840541	25898	scramb	6	0	778	863.2666666666667	25.933333333333334
Wes	ID039	10_3_23	-0.020720052738708583	0.7492829219822998	0.019803998607962732	0.167594134680481	0.7446136981335449	0.003978502753714375	0.07343704097088621	0.7469483100579224	0.011862331697732419	0.7505496498466613	0.18837206490002556	0.011427822633979401	25899	scramb	6	0	779	863.3	25.966666666666665
Wes	ID039	10_3_23	-0.024577417706420857	0.7360040894995119	0.013827749513209949	0.16021601953979503	0.7465677203954468	0.007632482297996366	0.06781930091668709	0.7412859049474794	0.00797632966666527	0.7443817907838903	0.18509512350944493	-0.003276941390580629	25900	scramb	6	0	780	863.3333333333334	26.0
Wes	ID039	10_3_23	-0.03437040383502188	0.7446549122472534	0.013066725355949535	0.1689530172525633	0.7396435520957032	0.011148059726970085	0.0672913067087707	0.7421492321714783	0.001011984080552155	0.7451936679624221	0.20338516979693483	0.018290046287489897	25901	scramb	6	0	781	863.3666666666667	26.03333333333333
Wes	ID039	10_3_23	NaN	NaN	NaN	0.166971781843811	0.7444592931046754	0.005207365476936525	NaN	NaN	NaN	NaN	NaN	NaN	25902	scramb	6	0	782	863.4	26.066666666666666
Wes	ID039	10_3_23	-0.11508755534460446	0.7354040198917848	NaN	0.17695328803320298	0.7367057154161378	0.012639162661389319	0.03093286634429926	0.7360548676539613	NaN	0.7367045611487448	0.2920437443467317	NaN	25903	scramb	6	0	783	863.4333333333333	26.099999999999998
Wes	ID039	10_3_23	-0.11972246696472166	0.7364454157506104	0.004750464299526571	0.1739221773068238	0.7430481534027711	0.0070295200298355655	0.027099855171051068	0.7397467845766907	0.005321862946241783	0.7402430056689795	0.2937188677185477	0.001675123371816023	25904	scramb	6	0	784	863.4666666666667	26.133333333333333
Wes	ID039	10_3_23	-0.13004985619451914	0.731570121333313	0.011420309275981456	0.17579672929205326	0.7444003312864991	0.0023113481292463926	0.022873436548767057	0.737985226309906	0.004578831935992694	0.7383396158619918	0.3061155797100796	0.012396711991531861	25905	scramb	6	0	785	863.5	26.166666666666668
Wes	ID039	10_3_23	-0.13004453188317866	0.7439668929040528	0.01239677271411371	0.17832696035900875	0.7390819358476564	0.005889600945402814	0.024141214237915043	0.7415244143758546	0.0037594032020061446	0.7419172833546439	0.3084101814679864	0.0022946017579068	25906	scramb	6	0	786	863.5333333333333	26.2
Wes	ID039	10_3_23	-0.13452129173681637	0.7405364588271486	0.005639969569344166	0.17829935281872555	0.7379912408097535	0.0010910443813091782	0.02188903054095459	0.7392638498184511	0.003191000395337406	0.739587837451658	0.3128309987755382	0.004420817307551839	25907	scramb	6	0	787	863.5666666666666	26.233333333333334
Wes	ID039	10_3_23	-0.17185161611761468	0.7423548097482302	0.03737458385651703	0.175887242584839	0.7728735651542971	0.03496562351021864	0.0020178132336121646	0.7576141874512636	0.027048108409163153	0.7576168745465509	0.34907550513208513	0.03624450635654691	25908	scramb	6	0	788	863.6	26.266666666666666
Wes	ID039	10_3_23	-0.1856415824890747	0.7456209789604493	0.014171486649213843	0.1761408375620117	0.7759121693558961	0.0030491680679199614	-0.004750372463531494	0.7607665741581727	0.007466316332765251	0.760781405132187	0.3630483103852626	0.013972805253177456	25909	scramb	6	0	789	863.6333333333333	26.3
Wes	ID039	10_3_23	NaN	NaN	NaN	0.17633744268817142	0.7807874637731935	0.004879257036779616	NaN	NaN	NaN	NaN	NaN	NaN	25910	scramb	6	0	790	863.6666666666666	26.333333333333332
Wes	ID039	10_3_23	-0.2620231669938964	0.7170984459135743	NaN	0.17594344364898684	0.790695809980835	0.009916176673161966	-0.04303986167245477	0.7538971279472046	NaN	0.7551246977948926	0.4441073339133951	NaN	25911	scramb	6	0	791	863.6999999999999	26.366666666666667
Wes	ID039	10_3_23	-0.2782751343684693	0.7535638654966432	0.03992309192576959	0.16887433576275623	0.7903574204156496	0.007077202399606368	-0.05470039930285653	0.7719606429561464	0.021500202610865785	0.7738962255736611	0.4486606895218409	0.00455335560844583	25912	scramb	6	0	792	863.7333333333333	26.4
Wes	ID039	10_3_23	-0.29595105923150644	0.7232024730701905	0.035131929492084504	NaN	NaN	NaN	NaN	NaN	NaN	NaN	NaN	NaN	25913	scramb	6	0	793	863.7666666666667	26.433333333333334
Wes	ID039	10_3_23	NaN	NaN	NaN	NaN	NaN	NaN	NaN	NaN	NaN	NaN	NaN	NaN	25914	scramb	6	0	794	863.8	26.466666666666665
Wes	ID039	10_3_23	NaN	NaN	NaN	NaN	NaN	NaN	NaN	NaN	NaN	NaN	NaN	NaN	25915	scramb	6	0	795	863.8333333333334	26.5
Wes	ID039	10_3_23	NaN	NaN	NaN	NaN	NaN	NaN	NaN	NaN	NaN	NaN	NaN	NaN	25916	scramb	6	0	796	863.8666666666667	26.53333333333333
Wes	ID039	10_3_23	NaN	NaN	NaN	NaN	NaN	NaN	NaN	NaN	NaN	NaN	NaN	NaN	25917	scramb	6	0	797	863.9	26.566666666666666
Wes	ID039	10_3_23	-0.48036893533151237	0.6666450744558716	NaN	-0.019933632234069742	0.738112319593567	NaN	-0.25015128378279106	0.7023786970247193	NaN	0.7455947282621578	0.46594874768155065	NaN	25918	scramb	6	0	798	863.9333333333333	26.599999999999998
Wes	ID039	10_3_23	-0.5180699895389709	0.6688962721692506	0.037768205934336455	0.01420427450640882	0.7213212163966065	0.03804389337584404	-0.25193285751628103	0.6951087442829286	0.007485066321398391	0.7393553483102077	0.5348497610939842	0.06890101341243354	25919	scramb	6	0	799	863.9666666666667	26.633333333333333
Wes	ID039	10_3_23	-0.539547965690796	0.6825720616419679	0.0254623384095109	0.0244831533439942	0.7292128317865603	0.01295889438265146	-0.2575324061734009	0.7058924467142641	0.012150851134428597	0.7514034113295679	0.5659562391910866	0.03110647809710243	25920	scramb	6	0	800	864.0	26.666666666666668
Wes	ID039	10_3_23	NaN	NaN	NaN	0.022038111258483983	0.7303058931850588	0.0026782483120135992	NaN	NaN	NaN	NaN	NaN	NaN	25921	scramb	6	0	801	864.0333333333333	26.7
Wes	ID039	10_3_23	-0.6981521014375001	0.5944456379105225	NaN	0.02239858685589602	0.7446121205598146	0.014310768125944288	-0.337876757290802	0.6695288792351686	NaN	0.7499530806972183	0.7360321099730276	NaN	25922	scramb	6	0	802	864.0666666666666	26.733333333333334
Wes	ID039	10_3_23	-0.7009217293180543	0.6259775900449831	0.03165335438791056	0.006053345434509305	0.7419300480213014	0.01656382897235005	-0.3474341919417725	0.6839538190331422	0.017303856370264274	0.7671397162839717	0.7164207763822478	-0.019611333590779823	25923	scramb	6	0	803	864.1	26.766666666666666
Wes	ID039	10_3_23	-0.7052774103878785	0.6188370969474488	0.008364125731835913	0.010273552360229532	0.7425733037099	0.004268948860880338	-0.3475019290138245	0.6807052003286744	0.0032493248218588753	0.7642755788475973	0.7261706611766303	0.009749884794382546	25924	scramb	6	0	804	864.1333333333333	26.8
Wes	ID039	10_3_23	NaN	NaN	NaN	0.013216910547851679	0.7407573191494141	0.0034584906165212592	NaN	NaN	NaN	NaN	NaN	NaN	25925	scramb	6	0	805	864.1666666666666	26.833333333333332
Wes	ID039	10_3_23	NaN	NaN	NaN	NaN	NaN	NaN	NaN	NaN	NaN	NaN	NaN	NaN	25926	scramb	6	0	806	864.1999999999999	26.866666666666667
Wes	ID039	10_3_23	NaN	NaN	NaN	NaN	NaN	NaN	NaN	NaN	NaN	NaN	NaN	NaN	25927	scramb	6	0	807	864.2333333333333	26.9
Wes	ID039	10_3_23	NaN	NaN	NaN	NaN	NaN	NaN	NaN	NaN	NaN	NaN	NaN	NaN	25928	scramb	6	0	808	864.2666666666667	26.933333333333334
Wes	ID039	10_3_23	NaN	NaN	NaN	NaN	NaN	NaN	NaN	NaN	NaN	NaN	NaN	NaN	25929	scramb	6	0	809	864.3	26.966666666666665
Wes	ID039	10_3_23	NaN	NaN	NaN	NaN	NaN	NaN	NaN	NaN	NaN	NaN	NaN	NaN	25930	scramb	6	0	810	864.3333333333334	27.0
Wes	ID039	10_3_23	NaN	NaN	NaN	NaN	NaN	NaN	NaN	NaN	NaN	NaN	NaN	NaN	25931	scramb	6	0	811	864.3666666666667	27.03333333333333
Wes	ID039	10_3_23	NaN	NaN	NaN	NaN	NaN	NaN	NaN	NaN	NaN	NaN	NaN	NaN	25932	scramb	6	0	812	864.4	27.066666666666666
Wes	ID039	10_3_23	NaN	NaN	NaN	-0.38040942684289547	0.785113959729004	NaN	NaN	NaN	NaN	NaN	NaN	NaN	25933	scramb	6	0	813	864.4333333333333	27.099999999999998
Wes	ID039	10_3_23	NaN	NaN	NaN	-0.39931891576480094	0.7979427893051758	0.02285055009364384	NaN	NaN	NaN	NaN	NaN	NaN	25934	scramb	6	0	814	864.4666666666667	27.133333333333333
Wes	ID039	10_3_23	NaN	NaN	NaN	-0.40047468571908573	0.7816247610306397	0.01635890738881381	NaN	NaN	NaN	NaN	NaN	NaN	25935	scramb	6	0	815	864.5	27.166666666666668
Wes	ID039	10_3_23	NaN	NaN	NaN	-0.40237487327743526	0.7342423340360109	0.0474205135005752	NaN	NaN	NaN	NaN	NaN	NaN	25936	scramb	6	0	816	864.5333333333333	27.2
Wes	ID039	10_3_23	NaN	NaN	NaN	NaN	NaN	NaN	NaN	NaN	NaN	NaN	NaN	NaN	25937	scramb	6	0	817	864.5666666666666	27.233333333333334
Wes	ID039	10_3_23	NaN	NaN	NaN	NaN	NaN	NaN	NaN	NaN	NaN	NaN	NaN	NaN	25938	scramb	6	0	818	864.6	27.266666666666666
Wes	ID039	10_3_23	NaN	NaN	NaN	NaN	NaN	NaN	NaN	NaN	NaN	NaN	NaN	NaN	25939	scramb	6	0	819	864.6333333333333	27.3
Wes	ID039	10_3_23	NaN	NaN	NaN	NaN	NaN	NaN	NaN	NaN	NaN	NaN	NaN	NaN	25940	scramb	6	0	820	864.6666666666666	27.333333333333332
Wes	ID039	10_3_23	NaN	NaN	NaN	NaN	NaN	NaN	NaN	NaN	NaN	NaN	NaN	NaN	25941	scramb	6	0	821	864.6999999999999	27.366666666666667
Wes	ID039	10_3_23	NaN	NaN	NaN	-0.7401995684691163	0.8874314479528809	NaN	NaN	NaN	NaN	NaN	NaN	NaN	25942	scramb	6	0	822	864.7333333333333	27.4
Wes	ID039	10_3_23	NaN	NaN	NaN	-0.731464739920227	0.8906398385272216	0.00930542851544248	NaN	NaN	NaN	NaN	NaN	NaN	25943	scramb	6	0	823	864.7666666666667	27.433333333333334
Wes	ID039	10_3_23	NaN	NaN	NaN	-0.7598450941346435	0.9251216563409423	0.04465915656474469	NaN	NaN	NaN	NaN	NaN	NaN	25944	scramb	6	0	824	864.8	27.466666666666665
Wes	ID039	10_3_23	NaN	NaN	NaN	NaN	NaN	NaN	NaN	NaN	NaN	NaN	NaN	NaN	25945	scramb	6	0	825	864.8333333333334	27.5
Wes	ID039	10_3_23	NaN	NaN	NaN	NaN	NaN	NaN	NaN	NaN	NaN	NaN	NaN	NaN	25946	scramb	6	0	826	864.8666666666667	27.53333333333333
Wes	ID039	10_3_23	NaN	NaN	NaN	NaN	NaN	NaN	NaN	NaN	NaN	NaN	NaN	NaN	25947	scramb	6	0	827	864.9	27.566666666666666
Wes	ID039	10_3_23	NaN	NaN	NaN	-0.7983423300841981	0.8013203746621096	NaN	NaN	NaN	NaN	NaN	NaN	NaN	25948	scramb	6	0	828	864.9333333333333	27.599999999999998
Wes	ID039	10_3_23	NaN	NaN	NaN	-0.7986505485517883	0.8044210958293458	0.003116002307558615	NaN	NaN	NaN	NaN	NaN	NaN	25949	scramb	6	0	829	864.9666666666667	27.633333333333333
Wes	ID039	10_3_23	NaN	NaN	NaN	-0.7932824595404357	0.8105343912316285	0.008135647504002029	NaN	NaN	NaN	NaN	NaN	NaN	25950	scramb	6	0	830	865.0	27.666666666666668
Wes	ID039	10_3_23	NaN	NaN	NaN	NaN	NaN	NaN	NaN	NaN	NaN	NaN	NaN	NaN	25951	scramb	6	0	831	865.0333333333333	27.7
Wes	ID039	10_3_23	NaN	NaN	NaN	-0.7980969187707521	0.8304039323668824	NaN	NaN	NaN	NaN	NaN	NaN	NaN	25952	scramb	6	0	832	865.0666666666666	27.733333333333334
Wes	ID039	10_3_23	NaN	NaN	NaN	NaN	NaN	NaN	NaN	NaN	NaN	NaN	NaN	NaN	25953	scramb	6	0	833	865.1	27.766666666666666
Wes	ID039	10_3_23	NaN	NaN	NaN	NaN	NaN	NaN	NaN	NaN	NaN	NaN	NaN	NaN	25954	scramb	6	0	834	865.1333333333333	27.8
Wes	ID039	10_3_23	NaN	NaN	NaN	-0.7528706406722412	0.8350473234458009	NaN	NaN	NaN	NaN	NaN	NaN	NaN	25955	scramb	6	0	835	865.1666666666666	27.833333333333332
Wes	ID039	10_3_23	NaN	NaN	NaN	-0.7349879550521545	0.8546526209812013	0.026535978151152287	NaN	NaN	NaN	NaN	NaN	NaN	25956	scramb	6	0	836	865.1999999999999	27.866666666666667
Wes	ID039	10_3_23	NaN	NaN	NaN	-0.71077269128125	0.9067299073977053	0.05743189671255054	NaN	NaN	NaN	NaN	NaN	NaN	25957	scramb	6	0	837	865.2333333333333	27.9
Wes	ID039	10_3_23	NaN	NaN	NaN	-0.6878774623293151	0.9132726972481082	0.023811753563903085	NaN	NaN	NaN	NaN	NaN	NaN	25958	scramb	6	0	838	865.2666666666667	27.933333333333334
Wes	ID039	10_3_23	NaN	NaN	NaN	NaN	NaN	NaN	NaN	NaN	NaN	NaN	NaN	NaN	25959	scramb	6	0	839	865.3	27.966666666666665
Wes	ID039	10_3_23	NaN	NaN	NaN	-0.6718071131304626	0.8816557533289187	NaN	NaN	NaN	NaN	NaN	NaN	NaN	25960	scramb	6	0	840	865.3333333333334	28.0
Wes	ID039	10_3_23	NaN	NaN	NaN	NaN	NaN	NaN	NaN	NaN	NaN	NaN	NaN	NaN	25961	scramb	6	0	841	865.3666666666667	28.03333333333333
Wes	ID039	10_3_23	NaN	NaN	NaN	NaN	NaN	NaN	NaN	NaN	NaN	NaN	NaN	NaN	25962	scramb	6	0	842	865.4	28.066666666666666
Wes	ID039	10_3_23	NaN	NaN	NaN	-0.5643702009544984	0.9290326588154909	NaN	NaN	NaN	NaN	NaN	NaN	NaN	25963	scramb	6	0	843	865.4333333333333	28.099999999999998
Wes	ID039	10_3_23	NaN	NaN	NaN	-0.5448535433430786	0.9040671601373904	0.03168873693550486	NaN	NaN	NaN	NaN	NaN	NaN	25964	scramb	6	0	844	865.4666666666667	28.133333333333333
Wes	ID039	10_3_23	NaN	NaN	NaN	NaN	NaN	NaN	NaN	NaN	NaN	NaN	NaN	NaN	25965	scramb	6	0	845	865.5	28.166666666666668
Wes	ID039	10_3_23	NaN	NaN	NaN	NaN	NaN	NaN	NaN	NaN	NaN	NaN	NaN	NaN	25966	scramb	6	0	846	865.5333333333333	28.2
Wes	ID039	10_3_23	NaN	NaN	NaN	NaN	NaN	NaN	NaN	NaN	NaN	NaN	NaN	NaN	25967	scramb	6	0	847	865.5666666666666	28.233333333333334
Wes	ID039	10_3_23	-0.9085601103535461	0.8285581711022341	NaN	NaN	NaN	NaN	NaN	NaN	NaN	NaN	NaN	NaN	25968	scramb	6	0	848	865.6	28.266666666666666
Wes	ID039	10_3_23	NaN	NaN	NaN	NaN	NaN	NaN	NaN	NaN	NaN	NaN	NaN	NaN	25969	scramb	6	0	849	865.6333333333333	28.3
Wes	ID039	10_3_23	NaN	NaN	NaN	NaN	NaN	NaN	NaN	NaN	NaN	NaN	NaN	NaN	25970	scramb	6	0	850	865.6666666666666	28.333333333333332
Wes	ID039	10_3_23	-0.7965335432038574	0.8918821778399662	NaN	NaN	NaN	NaN	NaN	NaN	NaN	NaN	NaN	NaN	25971	scramb	6	0	851	865.6999999999999	28.366666666666667
Wes	ID039	10_3_23	NaN	NaN	NaN	NaN	NaN	NaN	NaN	NaN	NaN	NaN	NaN	NaN	25972	scramb	6	0	852	865.7333333333333	28.4
Wes	ID039	10_3_23	NaN	NaN	NaN	NaN	NaN	NaN	NaN	NaN	NaN	NaN	NaN	NaN	25973	scramb	6	0	853	865.7666666666667	28.433333333333334
Wes	ID039	10_3_23	NaN	NaN	NaN	NaN	NaN	NaN	NaN	NaN	NaN	NaN	NaN	NaN	25974	scramb	6	0	854	865.8	28.466666666666665
Wes	ID039	10_3_23	-0.6924369462054443	0.930912140718628	NaN	NaN	NaN	NaN	NaN	NaN	NaN	NaN	NaN	NaN	25975	scramb	6	0	855	865.8333333333334	28.5
Wes	ID039	10_3_23	-0.6989900888834535	0.9464256063906253	0.016840762931488118	NaN	NaN	NaN	NaN	NaN	NaN	NaN	NaN	NaN	25976	scramb	6	0	856	865.8666666666667	28.53333333333333
Wes	ID039	10_3_23	NaN	NaN	NaN	NaN	NaN	NaN	NaN	NaN	NaN	NaN	NaN	NaN	25977	scramb	6	0	857	865.9	28.566666666666666
Wes	ID039	10_3_23	NaN	NaN	NaN	NaN	NaN	NaN	NaN	NaN	NaN	NaN	NaN	NaN	25978	scramb	6	0	858	865.9333333333333	28.599999999999998
Wes	ID039	10_3_23	-0.5576740906571656	0.8563479211513063	NaN	-0.24099410916674802	0.8546457190961303	NaN	-0.3993340999119568	0.8554968201237183	NaN	0.9441093859263799	0.316684556252129	NaN	25979	scramb	6	0	859	865.9666666666667	28.633333333333333
Wes	ID039	10_3_23	-0.5263976068686829	0.881169663423218	0.03992915385510227	-0.22900494320861808	0.8589426355444947	0.012735917373154005	-0.3777012750386505	0.8700561494838563	0.026075911938341058	0.9485019538306164	0.29822212722591523	-0.018462429026213756	25980	scramb	6	0	860	866.0	28.666666666666668
Wes	ID039	10_3_23	-0.5314741405349732	0.869460516802246	0.012762261110649606	-0.22454218432183848	0.8427707300367433	0.016776374597426282	-0.37800816242840585	0.8561156234194947	0.013943903571853131	0.9358547598454848	0.30809019858218417	0.009868071356268937	25981	scramb	6	0	861	866.0333333333333	28.7
Wes	ID039	10_3_23	-0.48487902143020634	0.8893462280682374	0.05066109589163846	-0.21070390475488288	0.8590755461312867	0.02138562623001958	-0.3477914630925446	0.874210887099762	0.03522055488507017	0.9408525798039806	0.27584109336510265	-0.03224910521708152	25982	scramb	6	0	862	866.0666666666666	28.733333333333334
Wes	ID039	10_3_23	-0.4714167960012512	0.9195999510875854	0.033113732348248444	-0.17924412661859135	0.9018770934060671	0.053119582919107663	-0.32533046130992127	0.9107385222468263	0.04288082007746648	0.9671011141346385	0.29270969990519347	0.016868606540090814	25983	scramb	6	0	863	866.1	28.766666666666666
Wes	ID039	10_3_23	-0.45212287208090207	0.9303242973073123	0.02207412743654411	-0.16193479045117187	0.8984833379183961	0.017638897212321224	-0.307028831266037	0.9144038176128542	0.018665048952077084	0.9645729857784482	0.29192973369417097	-0.0007799662110224981	25984	scramb	6	0	864	866.1333333333333	28.8
Wes	ID039	10_3_23	-0.4331033473912964	0.9332570068722537	0.019244300579933222	NaN	NaN	NaN	NaN	NaN	NaN	NaN	NaN	NaN	25985	scramb	6	0	865	866.1666666666666	28.833333333333332
Wes	ID039	10_3_23	-0.3768699429818725	0.9357566724481812	0.05628893407647098	NaN	NaN	NaN	NaN	NaN	NaN	NaN	NaN	NaN	25986	scramb	6	0	866	866.1999999999999	28.866666666666667
Wes	ID039	10_3_23	-0.3509150097796936	0.943547914709534	0.027099114625844502	NaN	NaN	NaN	NaN	NaN	NaN	NaN	NaN	NaN	25987	scramb	6	0	867	866.2333333333333	28.9
Wes	ID039	10_3_23	-0.33980760893853756	0.95429257219104	0.015453867407254284	NaN	NaN	NaN	NaN	NaN	NaN	NaN	NaN	NaN	25988	scramb	6	0	868	866.2666666666667	28.933333333333334
Wes	ID039	10_3_23	-0.2963681302864991	0.958951541810547	0.04368860610589898	NaN	NaN	NaN	NaN	NaN	NaN	NaN	NaN	NaN	25989	scramb	6	0	869	866.3	28.966666666666665
Wes	ID039	10_3_23	-0.28668951825335687	0.9562822870585941	0.01003994281950395	NaN	NaN	NaN	NaN	NaN	NaN	NaN	NaN	NaN	25990	scramb	6	0	870	866.3333333333334	29.0
Wes	ID039	10_3_23	-0.2756346703370971	0.935473892356995	0.023562660132276477	0.02936692722009271	0.8898141758760376	NaN	-0.1231338715585022	0.9126440341165163	NaN	0.920913179042115	0.3084003635237147	NaN	25991	scramb	6	0	871	866.3666666666667	29.03333333333333
Wes	ID039	10_3_23	-0.26493655128063964	0.9480294072843631	0.01649517221606077	0.03161516698272715	0.8873139187099612	0.0033624199509887016	-0.11666069214895625	0.9176716629971622	0.008196285977787399	0.925057294528642	0.3027033071470869	-0.005697056376627818	25992	scramb	6	0	872	866.4	29.066666666666666
Wes	ID039	10_3_23	NaN	NaN	NaN	NaN	NaN	NaN	NaN	NaN	NaN	NaN	NaN	NaN	25993	scramb	6	0	873	866.4333333333333	29.099999999999998
Wes	ID039	10_3_23	-0.21703806047943108	0.9044436086688235	NaN	NaN	NaN	NaN	NaN	NaN	NaN	NaN	NaN	NaN	25994	scramb	6	0	874	866.4666666666667	29.133333333333333
Wes	ID039	10_3_23	NaN	NaN	NaN	NaN	NaN	NaN	NaN	NaN	NaN	NaN	NaN	NaN	25995	scramb	6	0	875	866.5	29.166666666666668
Wes	ID039	10_3_23	NaN	NaN	NaN	NaN	NaN	NaN	NaN	NaN	NaN	NaN	NaN	NaN	25996	scramb	6	0	876	866.5333333333333	29.2
Wes	ID039	10_3_23	NaN	NaN	NaN	NaN	NaN	NaN	NaN	NaN	NaN	NaN	NaN	NaN	25997	scramb	6	0	877	866.5666666666666	29.233333333333334
Wes	ID039	10_3_23	-0.06404929842633056	1.0632530261972049	NaN	NaN	NaN	NaN	NaN	NaN	NaN	NaN	NaN	NaN	25998	scramb	6	0	878	866.6	29.266666666666666
Wes	ID039	10_3_23	-0.0260315462924805	1.018819084504822	0.058478411842601746	NaN	NaN	NaN	NaN	NaN	NaN	NaN	NaN	NaN	25999	scramb	6	0	879	866.6333333333333	29.3
Wes	ID039	10_3_23	-0.03226454010156243	0.9984559599886476	0.021295705010289663	NaN	NaN	NaN	NaN	NaN	NaN	NaN	NaN	NaN	26000	scramb	6	0	880	866.6666666666666	29.333333333333332
Wes	ID039	10_3_23	-0.008139296631652915	1.0137105063721314	0.028543450349393172	NaN	NaN	NaN	NaN	NaN	NaN	NaN	NaN	NaN	26001	scramb	6	0	881	866.6999999999999	29.366666666666667
Wes	ID039	10_3_23	0.07078297036608894	1.040502835430115	0.08334598445284642	NaN	NaN	NaN	NaN	NaN	NaN	NaN	NaN	NaN	26002	scramb	6	0	882	866.7333333333333	29.4
Wes	ID039	10_3_23	0.09654612976165766	1.0515357945108645	0.028026176480550766	NaN	NaN	NaN	NaN	NaN	NaN	NaN	NaN	NaN	26003	scramb	6	0	883	866.7666666666667	29.433333333333334
Wes	ID039	10_3_23	0.1462042068624878	1.0456966025442505	0.05000020784131763	0.4836689194485475	1.0330411088817142	NaN	0.31493656315551766	1.0393688557129823	NaN	1.0860352927222594	0.33770193034780593	NaN	26004	scramb	6	0	884	866.8	29.466666666666665
Wes	ID039	10_3_23	0.14701488256323247	1.044960664398987	0.0010948972762006473	0.4822489058944093	1.0321359759538575	0.0016839549017199536	0.3146318942288209	1.0385483201764223	0.0008752723699811536	1.0851616663922867	0.33547924381773997	-0.002222686530065965	26005	scramb	6	0	885	866.8333333333334	29.5
Wes	ID039	10_3_23	0.14604980183361804	1.051827645651001	0.0069344655403414885	NaN	NaN	NaN	NaN	NaN	NaN	NaN	NaN	NaN	26006	scramb	6	0	886	866.8666666666667	29.53333333333333
Wes	ID039	10_3_23	0.1468496317149659	1.052919523869202	0.0013534865653115017	NaN	NaN	NaN	NaN	NaN	NaN	NaN	NaN	NaN	26007	scramb	6	0	887	866.9	29.566666666666666
Wes	ID039	10_3_23	0.14495397968109125	1.0596829768451541	0.007024086616169334	0.5735565070533448	1.0160064677401124	NaN	0.35925524336721804	1.0378447222926332	NaN	1.0982649941965337	0.43082219524704873	NaN	26008	scramb	6	0	888	866.9333333333333	29.599999999999998
Wes	ID039	10_3_23	NaN	NaN	NaN	0.5744533577191164	0.9931738487456054	0.02285022606594986	NaN	NaN	NaN	NaN	NaN	NaN	26009	scramb	6	0	889	866.9666666666667	29.633333333333333
Wes	ID039	10_3_23	0.25473141968292246	1.039464003128601	NaN	0.5803018179313966	1.0169965924526978	0.024530136660614685	0.4175166188071595	1.0282302977906495	NaN	1.109764692299593	0.3263447084880491	NaN	26010	scramb	6	0	890	867.0	29.666666666666668
Wes	ID039	10_3_23	0.27434815462786877	1.055360819217102	0.02524925843766306	0.5127832398410643	1.0846376297038574	0.09557231977802488	0.39356569723446655	1.0699992244604797	0.04814862281863256	1.1400843382775152	0.24022577191654773	-0.08611893657150135	26011	scramb	6	0	891	867.0333333333333	29.7
Wes	ID039	10_3_23	0.28631010743914787	1.0643750755130008	0.014978155147661515	0.4890843356718142	1.0940263625640259	0.025490907468015127	0.38769722155548103	1.0792007190385133	0.010913592866898933	1.14672722457221	0.20493068696302108	-0.03529508495352665	26012	scramb	6	0	892	867.0666666666666	29.733333333333334
Wes	ID039	10_3_23	0.2879081896281128	1.0706112244695434	0.006437656443992172	0.4780369812307741	1.0918118434398805	0.01126712630164294	0.38297258542944346	1.081211533954712	0.005134740806571065	1.1470337320005954	0.1913071447725192	-0.01362354219050188	26013	scramb	6	0	893	867.1	29.766666666666666
Wes	ID039	10_3_23	0.2920469543099975	1.0821042434894412	0.012215517151711172	0.46777723047467057	1.0903867027711183	0.010358258130744128	0.37991209239233403	1.0862454731302797	0.005891278405703786	1.1507660169825777	0.17592535090959718	-0.015381793862922016	26014	scramb	6	0	894	867.1333333333333	29.8
Wes	ID039	10_3_23	0.2921065077183227	1.088994099560547	0.006890113445292122	0.462976673612854	1.0819794179680176	0.009681311065345559	0.37754159066558834	1.0854867587642822	0.0024889608124024944	1.1492689659670141	0.17101409108804227	-0.004911259821554909	26015	scramb	6	0	895	867.1666666666666	29.833333333333332
Wes	ID039	10_3_23	0.29946017046618656	1.1132406190109863	0.02533712811803763	0.4619177272462769	1.1165446499927372	0.034581449251441	0.3806889488562317	1.1148926345018617	0.02957382950302809	1.1780957780451318	0.16249115168428294	-0.008522939403759339	26016	scramb	6	0	896	867.1999999999999	29.866666666666667
Wes	ID039	10_3_23	0.2959897054558718	1.108438681772156	0.005924755575843021	NaN	NaN	NaN	NaN	NaN	NaN	NaN	NaN	NaN	26017	scramb	6	0	897	867.2333333333333	29.9
Wes	ID039	10_3_23	0.3009391458385011	1.117709490995972	0.010509275130359423	0.4343799946006468	1.1295872408093874	NaN	0.36765957021957396	1.1236483659026797	NaN	1.1822686707215937	0.13396843306910747	NaN	26018	scramb	6	0	898	867.2666666666667	29.933333333333334
Wes	ID039	10_3_23	0.3017259607365721	1.1184917703695678	0.0011095218349270967	0.42878789011956786	1.1335205265128785	0.006836839105360771	0.36525692542807	1.1260061484412232	0.0033662799190206497	1.1837662218109641	0.12794763542068488	-0.006020797648422588	26019	scramb	6	0	899	867.3	29.966666666666665
Wes	ID039	10_3_23	0.29989045370117196	1.1231957008403932	0.005049361142893534	0.4240906643370972	1.1397304483061523	0.007786337953754938	0.3619905590191346	1.1314630745732728	0.0063598107147986435	1.1879586920182827	0.12529601029468027	-0.002651625126004614	26020	scramb	6	0	900	867.3333333333334	30.0
Wes	ID039	10_3_23	0.29978298149078353	1.1211355867451172	0.002062915500344331	0.4243253284295043	1.1347210601217652	0.005014881575684769	0.3620541549601439	1.1279283234334412	0.0035353231909195535	1.1846119676616802	0.12528112893757107	-0.00001488135710919769	26021	scramb	6	0	901	867.3666666666667	30.03333333333333
Wes	ID039	10_3_23	0.29888829998889155	1.1260720121444705	0.005016846690223708	NaN	NaN	NaN	NaN	NaN	NaN	NaN	NaN	NaN	26022	scramb	6	0	902	867.4	30.066666666666666
Wes	ID039	10_3_23	0.29519815783660897	1.1374169364304199	0.011929981398056587	0.40974519481579574	1.1745267948823854	NaN	0.35247167632620235	1.1559718656564026	NaN	1.2085144752138253	0.12040832726616588	NaN	26023	scramb	6	0	903	867.4333333333333	30.099999999999998
Wes	ID039	10_3_23	0.3002688741997679	1.1449774585336914	0.009103497070338673	NaN	NaN	NaN	NaN	NaN	NaN	NaN	NaN	NaN	26024	scramb	6	0	904	867.4666666666667	30.133333333333333
Wes	ID039	10_3_23	0.30560777809710715	1.150635623914734	0.007779378529436211	0.41028354185131843	1.1798962642707522	NaN	0.3579456599742128	1.165265944092743	NaN	1.2190036160556401	0.10868854857606526	NaN	26025	scramb	6	0	905	867.5	30.166666666666668
Wes	ID039	10_3_23	0.3014609283498537	1.1505431386547853	0.004147880946893684	0.4154491098350219	1.1798984334346314	0.005165568439149216	0.3584550190924378	1.1652207860447084	0.0005113569796348585	1.2191101184647792	0.11770742903448067	0.00901888045841541	26026	scramb	6	0	906	867.5333333333333	30.2
Wes	ID039	10_3_23	0.3001217654494017	1.1563004939841308	0.005911048778540928	0.4143308072568359	1.1872075297246094	0.007394152367414921	0.3572262863531188	1.1717540118543701	0.006647768319120705	1.2249971771226462	0.11831715889436946	0.0006097298598887885	26027	scramb	6	0	907	867.5666666666666	30.233333333333334
Wes	ID039	10_3_23	0.3055878612287597	1.1700985454209598	0.014841308113589372	0.42179194221508776	1.1878174591681518	0.007486023563371129	0.3636899017219237	1.1789580022945558	0.00967862603359269	1.2337796868926285	0.11754721750112812	-0.0007699413932413385	26028	scramb	6	0	908	867.6	30.266666666666666
Wes	ID039	10_3_23	0.30128976160009757	1.1665430886259158	0.005578076141406635	0.42287908771209737	1.1845301899072878	0.003462372672762164	0.36208442465609747	1.1755366392666018	0.0037793228994020753	1.230037203029548	0.12291257070323022	0.005365353202102102	26029	scramb	6	0	909	867.6333333333333	30.3
Wes	ID039	10_3_23	0.2968642728927	1.163299597036072	0.00548681947877739	0.4325636156467285	1.1784437132584231	0.011438325022214816	0.36471394426971426	1.1708716551472476	0.005355039704075273	1.2263591211272606	0.13654177338833484	0.013629202685104619	26030	scramb	6	0	910	867.6666666666666	30.333333333333332
Wes	ID039	10_3_23	0.303396808513855	1.1649972635667725	0.006749525412287821	0.4314427495112303	1.1811520129602053	0.002931079693283747	0.36741977901254264	1.173074638263489	0.0034892228742144714	1.2292686447423284	0.129060989202268	-0.007480784186066847	26031	scramb	6	0	911	867.6999999999999	30.366666666666667
Wes	ID039	10_3_23	0.3042587553608398	1.165455154342041	0.0009760206601825279	0.43696899028906233	1.1799794812850344	0.0056492625769964736	0.37061387282495106	1.1727173178135377	0.0032140182305673247	1.2298863972863863	0.13350266861696428	0.004441679414696281	26032	scramb	6	0	912	867.7333333333333	30.4
Wes	ID039	10_3_23	0.303652375458191	1.1646255477565308	0.0010275911993873304	0.436960905223694	1.1828668356052248	0.002887365639922329	0.3703066403409425	1.1737461916808778	0.001073765912163998	1.2307750120822083	0.13455076622085402	0.0010480976038897416	26033	scramb	6	0	913	867.7666666666667	30.433333333333334
Wes	ID039	10_3_23	0.30399214540039066	1.1651167647768554	0.0005972752922053155	0.4474361919907228	1.1854723958178104	0.010794469735605263	0.37571416869555674	1.175294580297333	0.00562484401681723	1.2338875504011202	0.14488114514071482	0.0103303789198608	26034	scramb	6	0	914	867.8	30.466666666666665
Wes	ID039	10_3_23	0.3039657210404052	1.1692184564760741	0.00410177681526436	0.44474287923937994	1.187956680049866	0.0036640963036178834	0.37435430013989257	1.17858756826297	0.0035627253936439235	1.236612226244448	0.14201876387745588	-0.0028623812632589396	26035	scramb	6	0	915	867.8333333333334	30.5
Wes	ID039	10_3_23	0.30567226142334003	1.1722718504313967	0.003497927204072105	0.4446884529456787	1.1900773335370487	0.0021213517940563854	0.37518035718450937	1.1811745919842227	0.0027157065333509207	1.2393279296321016	0.14015183457237088	-0.0018669293050850022	26036	scramb	6	0	916	867.8666666666667	30.53333333333333
Wes	ID039	10_3_23	0.3101886578169555	1.1712274966218263	0.0046355702199219	0.44190600727856455	1.1949427681185303	0.005604860172842788	0.37604733254776	1.1830851323701783	0.002098049295619868	1.24141130442398	0.13383525040643823	-0.006316584165932643	26037	scramb	6	0	917	867.9	30.566666666666666
Wes	ID039	10_3_23	0.31070452442681895	1.166295212353516	0.00495918808501897	0.45698347101080317	1.1826412425617678	0.01945912237539634	0.38384399771881106	1.174468227457642	0.0116206298478686	1.2356018096022092	0.14718941170236802	0.013354161295929784	26038	scramb	6	0	918	867.9333333333333	30.599999999999998
Wes	ID039	10_3_23	0.31118548721789563	1.1611201789274292	0.005197335487296842	0.45818577939013694	1.179059164210022	0.0037784693669608627	0.3846856333040163	1.1700896715687257	0.004458710814870897	1.2317032418493996	0.14809082716931996	0.0009014154669519381	26039	scramb	6	0	919	867.9666666666667	30.633333333333333
Wes	ID039	10_3_23	0.3150245128909914	1.1680632781119384	0.007933772394304041	0.4738571996318972	1.158534535583191	0.025823512399810854	0.3944408562614443	1.1632989068475648	0.01188607843013391	1.2283517150071475	0.15911825574557392	0.011027428576253967	26040	scramb	6	0	920	868.0	30.666666666666668
Wes	ID039	10_3_23	0.31419589228906264	1.1709169117936402	0.00297150421357326	0.4747536559042358	1.1595445771641235	0.00135048800195621	0.3944747740966492	1.1652307444788819	0.0019321353610236153	1.2301922757347372	0.16096001196580326	0.0018417562202293347	26041	scramb	6	0	921	868.0333333333333	30.7
Wes	ID039	10_3_23	0.3113114959196166	1.1705962699329224	0.002902163609950008	0.48252872803485114	1.1575550594932862	0.008025579555324677	0.39692011197723387	1.1640756647131043	0.002704419829747403	1.229885250122659	0.1717131728870356	0.010753160921232352	26042	scramb	6	0	922	868.0666666666666	30.733333333333334
Wes	ID039	10_3_23	0.32130562269885243	1.166611515886475	0.010759220923938615	0.4792672915438232	1.1557643161124878	0.003720716307498072	0.4002864571213378	1.1611879159994813	0.004435242074821088	1.228245343576751	0.15833366845754882	-0.013379504429486794	26043	scramb	6	0	923	868.1	30.766666666666666
Wes	ID039	10_3_23	0.3310412245830079	1.170428455527344	0.01045710152330987	0.47939921614703374	1.1624425801069949	0.0066795669082106105	0.4052202203650208	1.1664355178171695	0.0072027317443953956	1.2348178992135173	0.14857276960177093	-0.009760898855777883	26044	scramb	6	0	924	868.1333333333333	30.8
Wes	ID039	10_3_23	0.32486758698553486	1.1707155739462891	0.006180310523867712	0.47070737648229977	1.1586717844977419	0.009474543592395584	0.3977874817339173	1.1646936792220155	0.007634108019268935	1.2307502781002841	0.14633624658553204	-0.0022365230162388894	26045	scramb	6	0	925	868.1666666666666	30.833333333333332
Wes	ID039	10_3_23	0.3265845787944335	1.1660773099819948	0.004945862257917866	0.49174096983392324	1.1583578473253784	0.02103593605784279	0.40916277431417836	1.1622175786536866	0.011641664628008346	1.232137928973909	0.1653366976956288	0.019000451110096767	26046	scramb	6	0	926	868.1999999999999	30.866666666666667
Wes	ID039	10_3_23	0.3256622897522583	1.166330510565735	0.0009564139338815257	0.488479730539612	1.169665501431946	0.011768548046744471	0.40707101014593516	1.1679980059988404	0.006147260985849572	1.2369018349563958	0.1628515925271262	-0.002485105168502616	26047	scramb	6	0	927	868.2333333333333	30.9
Wes	ID039	10_3_23	0.3242030340515749	1.1667038039497073	0.0015062453818998252	0.49201329849914566	1.162689273199097	0.007820093534059632	0.4081081662753603	1.1646965385744021	0.0034605461984246254	1.234127344461596	0.1678582774578341	0.005006684930707911	26048	scramb	6	0	928	868.2666666666667	30.933333333333334
Wes	ID039	10_3_23	0.3292958364469605	1.1723568422161255	0.007608776372060953	0.49100227093463134	1.175151514079651	0.012503184574385725	0.4101490536907959	1.1737541781478882	0.009284721648259785	1.2433507618379778	0.16173058197366436	-0.006127695484169748	26049	scramb	6	0	929	868.3	30.966666666666665
Wes	ID039	10_3_23	0.3288103381314087	1.1697351118728028	0.0026663042976191854	0.4876027967421874	1.177268026435791	0.0040045036320106205	0.40820656743679806	1.173501569154297	0.0019588425538092035	1.24247275000546	0.15897103419638797	-0.0027595477772763832	26050	scramb	6	0	930	868.3333333333334	31.0
Wes	ID039	10_3_23	0.32745046957574453	1.171590930169983	0.0023007181576266324	0.4841086681259157	1.1779329737631836	0.003556837040863067	0.4057795688508301	1.1747619519665833	0.0027347553765917176	1.2428687389604351	0.15678651947767355	-0.00218451471871442	26051	scramb	6	0	931	868.3666666666667	31.03333333333333
Wes	ID039	10_3_23	0.32781410032061786	1.1803937915859986	0.008810368688550634	NaN	NaN	NaN	NaN	NaN	NaN	NaN	NaN	NaN	26052	scramb	6	0	932	868.4	31.066666666666666
Wes	ID039	10_3_23	0.3270584425037233	1.1819191081866456	0.0017022366076557293	0.43718649826715095	1.2010274699969483	NaN	0.3821224703854371	1.191473289091797	NaN	1.2512498475495188	0.1117735127716136	NaN	26053	scramb	6	0	933	868.4333333333333	31.099999999999998
Wes	ID039	10_3_23	0.3241091684146118	1.1835465726863403	0.003368509811544438	0.44081235428991694	1.2032137899906616	0.00423400838600245	0.38246076135226437	1.193380181338501	0.001936666935427177	1.2531689795018337	0.11834877705300305	0.006575264281389451	26054	scramb	6	0	934	868.4666666666667	31.133333333333333
Wes	ID039	10_3_23	0.3336148389275515	1.1782167398379517	0.01089793054172827	0.4371399598421022	1.1999559030405273	0.004909206489871448	0.38537739938482685	1.1890863214392395	0.0051907620102905425	1.249976807701053	0.10578299427186091	-0.012565782781142135	26055	scramb	6	0	935	868.5	31.166666666666668
Wes	ID039	10_3_23	0.3169769575791628	1.167776554086426	0.01964221408826974	0.43363104147210696	1.1955304143331302	0.005647783496787867	0.37530399952563487	1.1816534842097781	0.012518804016472047	1.239821781065749	0.11991018325186417	0.014127188980003258	26056	scramb	6	0	936	868.5333333333333	31.2
Wes	ID039	10_3_23	0.3015088471519165	1.141257934070679	0.030700157128735722	0.43791868967480485	1.1801778611816407	0.01594003812352435	0.3697137684133607	1.1607178976261598	0.021669090185995714	1.2181766326867793	0.1418534661664697	0.02194328291460554	26057	scramb	6	0	937	868.5666666666666	31.233333333333334
Wes	ID039	10_3_23	0.2810729570474242	1.1153581173507083	0.032991303558528244	0.4057639903102419	1.187788668447571	0.03304313965809788	0.34341847367883305	1.1515733928991396	0.02783998009837959	1.201689447110665	0.14420138178375524	0.0023479156172855342	26058	scramb	6	0	938	868.6	31.266666666666666
Wes	ID039	10_3_23	0.28567947234039326	1.1091836909663697	0.007703474821142398	NaN	NaN	NaN	NaN	NaN	NaN	NaN	NaN	NaN	26059	scramb	6	0	939	868.6333333333333	31.3
Wes	ID039	10_3_23	0.2796231667891236	1.1013202747068482	0.009925328820792115	0.3805243881964724	1.152270187496216	NaN	0.330073777492798	1.1267952311015321	NaN	1.1741448766747316	0.1130351719366101	NaN	26060	scramb	6	0	940	868.6666666666666	31.333333333333332
Wes	ID039	10_3_23	0.27514246300115963	1.1045801336241454	0.005541063670104906	0.36683814729779063	1.1547599932363282	0.013910870661473515	0.32099030514947513	1.1296700634302368	0.009527545892310182	1.1743888743556916	0.10452806718449255	-0.00850710475211755	26061	scramb	6	0	941	868.6999999999999	31.366666666666667
Wes	ID039	10_3_23	0.2468857511278688	1.1010767367622072	0.02847306719449826	0.36365756146044936	1.1626762582158205	0.008531317453607816	0.3052716562941591	1.1318764974890139	0.01587275253673602	1.1723204296200662	0.13202331889352856	0.02749525170903601	26062	scramb	6	0	942	868.7333333333333	31.4
Wes	ID039	10_3_23	0.2429418168016968	1.0967143510040285	0.005880903627191859	0.34285508266033937	1.1539733755349735	0.022549574079915865	0.2928984497310181	1.125343863269501	0.013991838710480707	1.162836322296977	0.11515752943153633	-0.01686578946199223	26063	scramb	6	0	943	868.7666666666667	31.433333333333334
Wes	ID039	10_3_23	0.20175235268273917	1.11280560305481	0.0442210396414272	0.33578715795440695	1.1511067268699953	0.007627138009578123	0.26876975531857306	1.1319561649624026	0.025018321840745143	1.1634268093740987	0.1393998031193734	0.02424227368783706	26064	scramb	6	0	944	868.8	31.466666666666665
Wes	ID039	10_3_23	0.20084879732861327	1.1057597643811037	0.007103538195425144	0.34112389268786614	1.1508095514185182	0.005345002419482182	0.2709863450082397	1.128284657899811	0.00428873337513502	1.1603705737534962	0.14733155021978112	0.007931747100407727	26065	scramb	6	0	945	868.8333333333334	31.5
Wes	ID039	10_3_23	0.1762672406571657	1.1136884527537232	0.025828608706271815	0.3431654702918092	1.1420621022797852	0.00898253335911654	0.25971635547448746	1.1278752775167542	0.011277422417774232	1.157391561630914	0.16929289129377523	0.02196134107399411	26066	scramb	6	0	946	868.8666666666667	31.53333333333333
Wes	ID039	10_3_23	0.17875704639727785	1.1134541830547486	0.0025008028541556484	0.3386356645214843	1.1485392256236575	0.007903939975012732	0.2586963554593811	1.130996704339203	0.0032838552706719983	1.1602057358736446	0.16368302522060124	-0.005609866073173986	26067	scramb	6	0	947	868.9	31.566666666666666
Wes	ID039	10_3_23	0.17199221304431167	1.120496274990845	0.009764938767336742	0.33772067175781273	1.1492418375238649	0.0011536356616732857	0.2548564424010622	1.134869056257355	0.005453443102615262	1.163133518167104	0.1682029410946562	0.004519915874054953	26068	scramb	6	0	948	868.9333333333333	31.599999999999998
Wes	ID039	10_3_23	0.17321384670184314	1.1214124509348147	0.001527012492916347	0.31973179570599375	1.1590504021930546	0.020489206975317083	0.24647282120391845	1.1402314265639346	0.009951890256734439	1.1665661394521292	0.1512749971254355	-0.016927943969220705	26069	scramb	6	0	949	868.9666666666667	31.633333333333333
Wes	ID039	10_3_23	0.16496017814074704	1.1259921474743653	0.009439102982317649	0.32144977349847426	1.1604217081582644	0.002198164631158527	0.24320497581961065	1.1432069278163148	0.004419549881906306	1.1687902891753654	0.1602322941984901	0.00895729707305462	26070	scramb	6	0	950	869.0	31.666666666666668
Wes	ID039	10_3_23	0.17276325220507815	1.1193509564625246	0.010246627879902269	0.31647864147705085	1.154634576124756	0.007629092393442322	0.2446209468410645	1.1369927662936403	0.006373443132521499	1.1630098702235865	0.14798326570955125	-0.012249028488938857	26071	scramb	6	0	951	869.0333333333333	31.7
Wes	ID039	10_3_23	0.16801495247308362	1.1204298196974487	0.00486932194710211	0.3052520352208863	1.1508598365811769	0.011844211525163415	0.23663349384698495	1.1356448281393128	0.008100391509089068	1.160036458948511	0.14057027711671916	-0.007412988592832098	26072	scramb	6	0	952	869.0666666666666	31.733333333333334
Wes	ID039	10_3_23	0.16736163975195306	1.1129566557395023	0.007501666285162253	0.28374378937310785	1.144547569692139	0.022415382056233665	0.22555271456253045	1.1287521127158207	0.013049643499346723	1.1510670523505375	0.12059349316942335	-0.01997678394729581	26073	scramb	6	0	953	869.1	31.766666666666666
Wes	ID039	10_3_23	0.14438979987573242	1.1196264402752076	0.023920523678453508	0.2839950179896851	1.1414728784914554	0.0030849378919758593	0.21419240893270874	1.1305496593833315	0.011501639797213189	1.1506610797172918	0.14130422423756703	0.02071073106814368	26074	scramb	6	0	954	869.1333333333333	31.8
Wes	ID039	10_3_23	0.1451955456585694	1.1222217462585449	0.0027175061018709142	0.2786066177165527	1.142587039938599	0.00550238250522388	0.21190108168756105	1.1324043930985719	0.0029479175189963207	1.1520597978964908	0.13495650904767528	-0.006347715189891745	26075	scramb	6	0	955	869.1666666666666	31.833333333333332
Wes	ID039	10_3_23	0.13108158508221446	1.1019684603133548	0.024686017798108594	0.27934413343554687	1.128973564628235	0.01363343828466059	0.20521285925888066	1.115471012470795	0.018206364237284577	1.1341904149074025	0.15070188752395172	0.01574537847627644	26076	scramb	6	0	956	869.1999999999999	31.866666666666667
Wes	ID039	10_3_23	0.13137619697637937	1.1006521722319946	0.001348855248466024	0.2843144766701051	1.1187901290013431	0.011331666825157327	0.20784533682324224	1.1097211506166689	0.006323831865918098	1.1290175889529581	0.15401007392843832	0.0033081864044866016	26077	scramb	6	0	957	869.2333333333333	31.9
Wes	ID039	10_3_23	0.1061007050602416	1.0975839885229495	0.025461033813951768	0.27791958435693354	1.1226078574290774	0.007447798201145875	0.19201014470858757	1.1100959229760134	0.015839626372782606	1.1265792710142415	0.17363156768802804	0.019621493759589714	26078	scramb	6	0	958	869.2666666666667	31.933333333333334
Wes	ID039	10_3_23	0.10403822460437007	1.100630086199768	0.003678659631927264	0.26787162287414534	1.1374139784796755	0.017893651123361012	0.1859549237392577	1.1190220323397218	0.01078615452143595	1.1343674636221697	0.1679119921860337	-0.0057195755019943395	26079	scramb	6	0	959	869.3	31.966666666666665
Wes	ID039	10_3_23	0.1064897741815185	1.0950545462428591	0.006090709411907927	0.2604282356203613	1.1424217890903323	0.00897118614911101	0.18345900490093991	1.1187381676665957	0.0025120091560578697	1.133680860856906	0.16106118590501436	-0.006850806281019334	26080	scramb	6	0	960	869.3333333333334	32.0
Wes	ID039	10_3_23	0.10798866642218008	1.095808626486023	0.0016778900328226142	0.2498965505924684	1.1435536982419436	0.010592337223400954	0.17894260850732424	1.1196811623639833	0.004613791866086477	1.1338899252097472	0.1497245453045892	-0.011336640600425163	26081	scramb	6	0	961	869.3666666666667	32.03333333333333
Wes	ID039	10_3_23	0.10696462387438976	1.0886941633550418	0.007187784692224406	0.25224950181146233	1.1413326716261598	0.003235635743866291	0.17960706284292605	1.1150134174906008	0.004714800289205123	1.1293863901283439	0.15452672361180328	0.004802178307214078	26082	scramb	6	0	962	869.4	32.06666666666666
Wes	ID039	10_3_23	0.10322892928063987	1.0937098618343506	0.006254010340022878	0.25016789327410893	1.1450993261043703	0.004303577588588987	0.1766984112773744	1.1194045939693604	0.00526713250235818	1.133264741156124	0.15566610478017887	0.0011393811683755861	26083	scramb	6	0	963	869.4333333333333	32.1
Wes	ID039	10_3_23	0.08498882461224366	1.0976926439136352	0.018669868007169188	0.236975432953064	1.1552378008799438	0.016638199424735992	0.16098212878265383	1.1264652223967895	0.017229451797549433	1.1379099889959852	0.1625157660204788	0.006849661240299926	26084	scramb	6	0	964	869.4666666666667	32.13333333333333
Wes	ID039	10_3_23	0.0839657680480348	1.0947060996451419	0.003156911687273045	0.25031401604089365	1.1432194498078005	0.017954346584719286	0.16713989204446422	1.1189627747264712	0.009705914147279778	1.1313767872535652	0.1732780561822483	0.010762290161769522	26085	scramb	6	0	965	869.5	32.166666666666664
Wes	ID039	10_3_23	0.08034247558258056	1.079146884334961	0.01597552594936345	0.25583158016320806	1.1190115809137575	0.02482870174284244	0.1680870278728943	1.0990792326243592	0.019906087330360905	1.1118580883032212	0.17996005073301666	0.006681994550768344	26086	scramb	6	0	966	869.5333333333333	32.2
Wes	ID039	10_3_23	0.0832132653786013	1.0796235087982788	0.00291008675677716	0.2345432086541137	1.1198297500897216	0.02130408792484949	0.1588782370163575	1.0997266294440002	0.009231519467645465	1.1111439842368258	0.15657999096485964	-0.02338005976815702	26087	scramb	6	0	967	869.5666666666666	32.233333333333334
Wes	ID039	10_3_23	0.06768027723168957	1.075504463788025	0.016069855399741415	0.21562159213415533	1.1357030997689819	0.024697991856999897	0.14165093468292245	1.1056037817785034	0.01820222143724586	1.1146410675995542	0.15972009400522624	0.003140103040366604	26088	scramb	6	0	968	869.6	32.266666666666666
Wes	ID039	10_3_23	0.06786347298114026	1.0765641989414676	0.0010754530571154852	0.2237825782385865	1.1342341814291994	0.008292129719539357	0.14582302560986338	1.1053991901853335	0.004177104310722755	1.1149761093675532	0.1662425765693551	0.006522482564128851	26089	scramb	6	0	969	869.6333333333333	32.3
Wes	ID039	10_3_23	0.06731842125726328	1.0737243690299074	0.002891663069635386	0.2234897411148682	1.1378535299603274	0.0036311757559784955	0.14540408118606574	1.1057889494951174	0.0005722121545321865	1.1153078264098568	0.1688254436621034	0.0025828670927482977	26090	scramb	6	0	970	869.6666666666666	32.333333333333336
Wes	ID039	10_3_23	0.06436776679113776	1.07462969915448	0.0030864193514370275	0.2218646429757689	1.1383918769958496	0.0017119466967051079	0.14311620488345334	1.1065107880751648	0.002399047500926191	1.115727732122387	0.16991433527219385	0.0010888916100904589	26091	scramb	6	0	971	869.6999999999999	32.36666666666667
Wes	ID039	10_3_23	0.06354032936950671	1.0759741863662722	0.001578701539046679	0.21631394980511476	1.13707558891449	0.005704630486532531	0.13992713958731073	1.106524887640381	0.0031890964646432984	1.1153371379814467	0.16453923694475608	-0.005375098327437766	26092	scramb	6	0	972	869.7333333333333	32.4
Wes	ID039	10_3_23	0.061516696666748194	1.074858447345398	0.002310835969595239	0.21378352154144298	1.1368811529522098	0.0025378874169310114	0.13765010910409559	1.1058698001488039	0.002369389677345597	1.114403682431786	0.1644141173020438	-0.00012511964271227916	26093	scramb	6	0	973	869.7666666666667	32.43333333333333
Wes	ID039	10_3_23	0.056708843526428465	1.0658863911467895	0.010179059104350949	0.21422997490716544	1.1303511808883666	0.006545216250234791	0.13546940921679695	1.098118786017578	0.008051935920070802	1.1064433239159914	0.1702016919654242	0.005787574663380396	26094	scramb	6	0	974	869.8	32.46666666666667
Wes	ID039	10_3_23	0.061619041762512206	1.0624873113477786	0.0059719167942699726	0.20586863693896507	1.1341941504957886	0.009202194739410738	0.13374383935073864	1.0983407309217836	0.0017397847289683124	1.1064536934576494	0.16108946734398594	-0.009112224621438264	26095	scramb	6	0	975	869.8333333333334	32.5
Wes	ID039	10_3_23	0.056008992380249145	1.0687909015812989	0.008438477582097481	0.19188009347418222	1.1358389683065186	0.014084912988606407	0.12394454292721568	1.1023149349439088	0.010574521644289408	1.1092612251051734	0.15151369365198417	-0.009575773692001771	26096	scramb	6	0	976	869.8666666666667	32.53333333333333
Wes	ID039	10_3_23	0.057552253882080295	1.0912756655682374	0.022537663313026993	0.17729798789331075	1.1338050813745117	0.014723263878090056	0.11742512088769552	1.1125403734713746	0.012126931054820246	1.1187201355206384	0.12707396280399588	-0.024439730847988284	26097	scramb	6	0	977	869.9	32.56666666666666
Wes	ID039	10_3_23	0.04186170555883795	1.1015647986350707	0.018763250410070376	0.17511206229303	1.1325213307513429	0.002535012108935424	0.10848688392593397	1.1170430646932068	0.010008311956757006	1.1222988070755269	0.1367989928707636	0.009725030066767726	26098	scramb	6	0	978	869.9333333333333	32.6
Wes	ID039	10_3_23	0.03735931013208016	1.1041228344390261	0.005178330981427054	0.16863355857214368	1.1330060402800295	0.006496610946388702	0.10299643435211192	1.1185644373595278	0.005697333702049714	1.1232963393578232	0.13441416548547735	-0.0023848273852862534	26099	scramb	6	0	979	869.9666666666667	32.63333333333333
Wes	ID039	10_3_23	0.025349635715454122	1.1075035749434203	0.012476445244997206	0.15181445344146716	1.134747681678467	0.01690903936234997	0.08858204457846064	1.1211256283109436	0.014640161598710478	1.1246196926416097	0.1293661140881348	-0.005048051397342546	26100	scramb	6	0	980	870.0	32.666666666666664
Wes	ID039	10_3_23	0.024918760890319858	1.1085489147365726	0.001130658391417169	0.15167089423199465	1.1348959736091309	0.0002063970526058925	0.08829482756115725	1.1217224441728517	0.0006623313280026324	1.1251920806400884	0.1294614646058809	0.00009535051774609005	26101	scramb	6	0	981	870.0333333333333	32.7
Wes	ID039	10_3_23	0.015349593034728937	1.1027529088508303	0.011187611795018334	0.1506979256337282	1.1370057812769168	0.0023233502293586246	0.08302375933422856	1.1198793450638735	0.005584010617688086	1.1229526669075052	0.1396152943153689	0.010153829709488	26102	scramb	6	0	982	870.0666666666666	32.733333333333334
Wes	ID039	10_3_23	0.015073517631897015	1.1038079112830812	0.0010905263683671598	0.15147626107299828	1.1362913375737307	0.0010565206391954607	0.08327488935244765	1.120049624428406	0.00030341613015176684	1.1231410723408148	0.14021726499200785	0.0006019706766389465	26103	scramb	6	0	983	870.1	32.766666666666666
Wes	ID039	10_3_23	0.015517407440307718	1.1033813747857057	0.0006156066484405513	0.15673135636590563	1.134722243302063	0.005484348946859373	0.08612438190310667	1.1190518090438843	0.003019146127276596	1.122361065113443	0.14465002388703904	0.004432758895031197	26104	scramb	6	0	984	870.1333333333333	32.8
Wes	ID039	10_3_23	0.014799414196227989	1.1011345154000858	0.00235879024020634	0.16059858116943349	1.1290321320529788	0.006879883262670592	0.08769899768283074	1.1150833237265323	0.0042694602197227306	1.1185266796315516	0.14844417841394936	0.003794154526910315	26105	scramb	6	0	985	870.1666666666666	32.833333333333336
Wes	ID039	10_3_23	0.015017316567748962	1.09338724800647	0.0077503311872266474	0.16582528013519293	1.1206552155441898	0.009873758771303507	0.09042129835147095	1.1070212317753299	0.0085093035884332	1.1107078908502155	0.1532533325216703	0.004809154107720953	26106	scramb	6	0	986	870.1999999999999	32.86666666666667
Wes	ID039	10_3_23	0.014444854500305304	1.0903575176571048	0.003083338905882092	0.16845982826507577	1.1204858235648807	0.0026399881612089527	0.09145234138269054	1.1054216706109927	0.0019030621773032084	1.109198179136972	0.15693414848475604	0.0036808159630857262	26107	scramb	6	0	987	870.2333333333333	32.9
Wes	ID039	10_3_23	0.0004618325435790105	1.0979079827278442	0.015891331782665215	0.16762331979449452	1.127774214199646	0.007336237759661962	0.08404257616903676	1.1128410984637451	0.01048582520279981	1.1160100649362994	0.16980858223972436	0.012874433754968329	26108	scramb	6	0	988	870.2666666666667	32.93333333333333
Wes	ID039	10_3_23	-0.0026221269027710825	1.0948017400525516	0.00437716225704974	0.1640278320660402	1.1242152078637084	0.0050590570371077835	0.08070285258163457	1.10950847395813	0.004718065253435669	1.1124396631726647	0.1692257690571517	-0.0005828131825726668	26109	scramb	6	0	989	870.3	32.96666666666667
Wes	ID039	10_3_23	-0.014545034764221088	1.091031141640015	0.012504924800303699	0.1652173226588134	1.1242445901744387	0.001189853432351959	0.07533614394729615	1.1076378659072268	0.005683373650041534	1.1101969089203787	0.18280491872440308	0.013579149667251378	26110	scramb	6	0	990	870.3333333333334	33.0
Wes	ID039	10_3_23	-0.005903085868713465	1.0966173302196047	0.01029022757568097	0.15824306639312735	1.1294083833876956	0.008677845977472684	0.07616999026220694	1.1130128568036501	0.005439285505792482	1.115616191540248	0.16738940369760563	-0.015415515026797444	26111	scramb	6	0	991	870.3666666666667	33.03333333333333
Wes	ID039	10_3_23	-0.02228204792858879	1.0816759322216187	0.022170154990280407	0.15642392668518057	1.1185357452373048	0.011023771116381226	0.06707093937829589	1.1001058387294618	0.015791891671216206	1.1021485232561625	0.18246772640170786	0.015078322704102226	26112	scramb	6	0	992	870.4	33.06666666666666
Wes	ID039	10_3_23	-0.023845226298767175	1.081391771753418	0.0015887963332918366	0.15561818090234358	1.1145569070923464	0.0040596033365755445	0.0658864773017882	1.0979743394228823	0.0024384912763087503	1.0999493978917183	0.1825021663605151	0.000034439958807253035	26113	scramb	6	0	993	870.4333333333333	33.1
Wes	ID039	10_3_23	-0.020550463562683197	1.0835887403698123	0.0039600672454529135	0.1566814655966795	1.1204030009440311	0.0059420019912411895	0.06806550101699815	1.1019958706569217	0.004573932423834271	1.1040959248967464	0.1810150449415071	-0.0014871214190080029	26114	scramb	6	0	994	870.4666666666667	33.13333333333333
Wes	ID039	10_3_23	-0.027151623641113343	1.0811555300872806	0.00703532704712994	0.15612063813549804	1.1160652647753908	0.004373840704683416	0.06448450724719235	1.0986103974313357	0.004927975785304533	1.1005012753373575	0.18656744494340113	0.005552400001894026	26115	scramb	6	0	995	870.5	33.166666666666664
Wes	ID039	10_3_23	-0.03004804901025393	1.078264231832764	0.004092540227728009	0.1572290808778687	1.1184594301080932	0.002638308729741136	0.06359051593380738	1.0983618309704286	0.0009279039572583243	1.100201102276052	0.19154210331811067	0.004974658374709534	26116	scramb	6	0	996	870.5333333333333	33.2
Wes	ID039	10_3_23	-0.038754284035278364	1.0730284618180543	0.010159321628824186	0.1567822331187132	1.1169818351127931	0.0015436838698380435	0.05901397454171742	1.0950051484654237	0.00567556592358141	1.0965942387031746	0.20041563952122074	0.008873536203110072	26117	scramb	6	0	997	870.5666666666666	33.233333333333334
Wes	ID039	10_3_23	-0.04418232084838869	1.0610036032542727	0.013193210645003514	0.15692066521356218	1.1188638805732425	0.0018871297146943191	0.056369172182586746	1.0899337419137576	0.005719627953909729	1.0913904183813763	0.2092611351743589	0.008845495653138163	26118	scramb	6	0	998	870.6	33.266666666666666
Wes	ID039	10_3_23	-0.04466190326245112	1.0640976197331544	0.003130964270551444	0.15715000499462906	1.1192610347598877	0.00045861550687871364	0.05624405086608897	1.091679327246521	0.0017500638553496033	1.0931272326656418	0.20921531653245604	-0.00004581864190286722	26119	scramb	6	0	999	870.6333333333333	33.3
Wes	ID039	10_3_23	-0.05241193141009526	1.0607575017523194	0.008439154247623024	0.1642356774050293	1.1178110473048708	0.007232511121817495	0.05591187299746703	1.089284274528595	0.0024179784238174446	1.0907182808944629	0.224034134598789	0.01481881806633295	26120	scramb	6	0	1000	870.6666666666666	33.333333333333336
Wes	ID039	10_3_23	-0.049766340264099096	1.0531161289953617	0.008086391662697858	0.16196554880688496	1.1158798998620605	0.002980405056026048	0.05609960427139293	1.084498014428711	0.004789940372797113	1.0859480231112462	0.22083859215040963	-0.003195542448379357	26121	scramb	6	0	1001	870.6999999999999	33.36666666666667
Wes	ID039	10_3_23	-0.05941497839636223	1.0544217684540405	0.009736575999981782	0.16423666338861076	1.1156505600809936	0.0022826647100499327	0.052410842496124266	1.085036164267517	0.0037278101727006067	1.0863012354680996	0.23188148222143726	0.011042890071027628	26122	scramb	6	0	1002	870.7333333333333	33.4
Wes	ID039	10_3_23	-0.058538636189086946	1.0517795296522219	0.0027837746945627213	0.1621270529175416	1.1203051913727418	0.0051103863652140515	0.05179420836422732	1.0860423605124818	0.0011801137809556884	1.0872767121793792	0.23106084190779355	-0.0008206403136437057	26123	scramb	6	0	1003	870.7666666666667	33.43333333333333
Wes	ID039	10_3_23	-0.06313568603967279	1.0548838003603516	0.005547013967723834	0.16257035113580343	1.1150790839971316	0.005244874794665813	0.04971733254806532	1.0849814421787416	0.0023321579849197023	1.086119948729401	0.23359513562908335	0.0025342937212897987	26124	scramb	6	0	1004	870.8	33.46666666666667
Wes	ID039	10_3_23	-0.06379156231811511	1.052725482300354	0.002255772714777569	0.1631221075480347	1.114777767414612	0.0006286706779702953	0.04966527261495979	1.083751624857483	0.0012309187139298127	1.084889037498837	0.2352451905141212	0.0016500548850378605	26125	scramb	6	0	1005	870.8333333333334	33.5
Wes	ID039	10_3_23	-0.06472252801580813	1.0522900719507446	0.0010277544954063703	0.16338339319714357	1.1147499626776125	0.00026276090620535225	0.04933043259066772	1.0835200173141786	0.00040713621305826575	1.084642392450203	0.23650274679593386	0.0012575562818126496	26126	scramb	6	0	1006	870.8666666666667	33.53333333333333
Wes	ID039	10_3_23	-0.06355689822570798	1.0496308742313234	0.0029034505882732167	0.16060863820196558	1.1109196136600343	0.004729782117574471	0.0485258699881288	1.0802752439456789	0.0033430338308681746	1.0813645836349557	0.2323929803214096	-0.004109766474524268	26127	scramb	6	0	1007	870.9	33.56666666666666
Wes	ID039	10_3_23	-0.06906302493847649	1.0498444382750858	0.005510266869930267	0.161657133142578	1.1127139065817264	0.002078179186048256	0.04629705410205076	1.081279172428406	0.002444482082663901	1.0822698674295552	0.23913251847063058	0.006739538149220986	26128	scramb	6	0	1008	870.9333333333333	33.6
Wes	ID039	10_3_23	-0.06352633273468022	1.0478896272263185	0.005871647707071751	0.1607263646416015	1.1129686847391969	0.0009650087626203649	0.04860001595346064	1.0804291559827577	0.0024548240765728986	1.0815216699855306	0.23350493786492552	-0.005627580605705063	26129	scramb	6	0	1009	870.9666666666667	33.63333333333333
Wes	ID039	10_3_23	-0.06875520086431886	1.05317923194458	0.007437807472138923	0.16433092341900646	1.1169214929176028	0.0053495360990500765	0.0477878612773438	1.0850503624310914	0.004692029865213974	1.086102190724844	0.2416448161400834	0.008139878275157886	26130	scramb	6	0	1010	871.0	33.666666666666664
Wes	ID039	10_3_23	-0.0669287648778687	1.0519646973688355	0.002193390673883542	0.1627896338843382	1.117322393841858	0.001592574952944609	0.04793043450323475	1.0846435456053467	0.00043107662248139577	1.0857020528556656	0.23883502929455727	-0.00280978684552613	26131	scramb	6	0	1011	871.0333333333333	33.7
Wes	ID039	10_3_23	-0.07002948604510495	1.0557828201900024	0.004918590614643831	0.16494479679687513	1.115776568782715	0.0026522259128982256	0.04745765537588509	1.0857796944863587	0.0012305910706170047	1.0868163478769846	0.24251219240959507	0.003677163115037796	26132	scramb	6	0	1012	871.0666666666666	33.733333333333334
Wes	ID039	10_3_23	-0.06719024772369386	1.0552744470553592	0.002884392048559996	0.16400574603381357	1.1073095333745728	0.008518949755594302	0.048407749155059854	1.081291990214966	0.004587174273635413	1.0823750173952194	0.236979403615102	-0.005532788794493065	26133	scramb	6	0	1013	871.1	33.766666666666666
Wes	ID039	10_3_23	-0.07383242471911622	1.0534464334951785	0.006889132660554771	0.16815318737121587	1.112677819582642	0.006783787029302873	0.04716038132604983	1.0830621265389102	0.002165481264337286	1.0840884057630193	0.24912927077438096	0.01214986715927896	26134	scramb	6	0	1014	871.1333333333333	33.8
Wes	ID039	10_3_23	-0.07332740392864978	1.0530829999470215	0.0006221976717485878	0.16822200902520756	1.1141327369555665	0.0014565441916041936	0.04744730254827889	1.083607868451294	0.000616569560307442	1.0846461446428808	0.24914491623785065	0.00001564546346968787	26135	scramb	6	0	1015	871.1666666666666	33.833333333333336
Wes	ID039	10_3_23	-0.07485488969317622	1.045082926363098	0.00814459269141312	0.1578281645020143	1.1148655199533692	0.010419643702842395	0.04148663740441905	1.0799742231582337	0.0069808958646441	1.0807707729992313	0.24292182709214694	-0.006223089145703714	26136	scramb	6	0	1016	871.1999999999999	33.86666666666667
Wes	ID039	10_3_23	-0.07340608541845706	1.0436213043018188	0.0020580021565739185	0.15890347819604478	1.1106699626171874	0.004331166228830122	0.04274869638879386	1.077145633459503	0.0030973718801277092	1.0779935838045676	0.2417917614987147	-0.0011300655934322335	26137	scramb	6	0	1017	871.2333333333333	33.9
Wes	ID039	10_3_23	-0.0739998447312622	1.048003015338196	0.004421757764492925	0.16130691177441414	1.1103467571991579	0.0024250679800527273	0.04365353352157597	1.079174886268677	0.0022218454492609107	1.0800574365013793	0.2434255775518421	0.0016338160531274015	26138	scramb	6	0	1018	871.2666666666667	33.93333333333333
Wes	ID039	10_3_23	-0.07301050880554194	1.0479000786522827	0.0009946765983110182	0.16287363968548596	1.1128965107410278	0.0029926375443093166	0.04493156543997201	1.0803982946966553	0.0017692071009600308	1.0813321972254073	0.24467502466251873	0.0012494471106766214	26139	scramb	6	0	1019	871.3	33.96666666666667
Wes	ID039	10_3_23	-0.0752488887323608	1.0478963319146728	0.0022383830625762667	0.16090561645672596	1.112587897880005	0.0019920736248762484	0.042828363862182584	1.080242114897339	0.002108992415000688	1.0810907896883533	0.2448549550818797	0.0001799304193609852	26140	scramb	6	0	1020	871.3333333333334	34.0
Wes	ID039	10_3_23	-0.07348969682617179	1.047977576961792	0.0017610669835308138	0.16159363579992658	1.1098949795220947	0.0027794207848018484	0.044051969486877396	1.0789362782419434	0.0017895306913711597	1.0798352043354806	0.24310067465642168	-0.0017542804254580269	26141	scramb	6	0	1021	871.3666666666667	34.03333333333333
Wes	ID039	10_3_23	-0.07240097375543209	1.0513019192053226	0.0034980807990785965	0.16269221870648187	1.110835607858887	0.001446259337239399	0.045145622475524894	1.0810687635321048	0.0023965747166179497	1.0820109975011976	0.2425140598535146	-0.0005866148029070872	26142	scramb	6	0	1022	871.4	34.06666666666666
Wes	ID039	10_3_23	-0.07344808831903071	1.0497056117868042	0.0019090956717035068	0.16012353427984638	1.1123333169192504	0.0029734276707420195	0.04333772298040783	1.0810194643530273	0.0018085715339743226	1.0818878132889902	0.24182210886027128	-0.0006919509932433177	26143	scramb	6	0	1023	871.4333333333333	34.1
Wes	ID039	10_3_23	-0.07796803425354004	1.0480473845993652	0.004814522682057831	0.1646864690985106	1.1084146237727661	0.006014692854641972	0.043359217422485274	1.0782310041860657	0.0027885430091307657	1.0791024604381096	0.25005081795996775	0.008228709099696474	26144	scramb	6	0	1024	871.4666666666667	34.13333333333333
Wes	ID039	10_3_23	-0.07570737109777825	1.041089495661133	0.007315928948574704	0.15815708862481714	1.1145363986338501	0.008950359591661631	0.041224858763519445	1.0778129471474915	0.0021749157621856925	1.07860105600673	0.24512656542615935	-0.004924252533808404	26145	scramb	6	0	1025	871.5	34.166666666666664
Wes	ID039	10_3_23	-0.0860789323920288	1.0517408790958251	0.014866783537579037	0.15506287494921867	1.1174411062650758	0.0042439939553634	0.034491971278594935	1.0845909926804504	0.009553725719922952	1.0851393078707676	0.2499317728859107	0.004805207459751354	26146	scramb	6	0	1026	871.5333333333333	34.2
Wes	ID039	10_3_23	-0.09333833510949696	1.048712923516907	0.00786558597958763	0.16202115828088393	1.1140292086795047	0.007749758193528107	0.03434141158569348	1.0813710660982059	0.003223444650707032	1.0819162237179312	0.2635805151600432	0.013648742274132514	26147	scramb	6	0	1027	871.5666666666666	34.233333333333334
Wes	ID039	10_3_23	-0.09596223461669928	1.0456076668251955	0.004065398842096076	0.16661801093475348	1.107756775527161	0.007776533416118616	0.0353278881590271	1.0766822211761782	0.004791492745748552	1.0772616511686681	0.2698349441164171	0.006254428956373903	26148	scramb	6	0	1028	871.6	34.266666666666666
Wes	ID039	10_3_23	-0.09829901570495614	1.047441399090149	0.0029703736926465197	0.16806484324230975	1.109987267585327	0.0026586497602600714	0.034882913768676804	1.078714333337738	0.00208026009076439	1.0792781989002065	0.2736086457316272	0.0037737016152100678	26149	scramb	6	0	1029	871.6333333333333	34.3
Wes	ID039	10_3_23	-0.10647814390728749	1.0431555256578982	0.00923400504805178	0.16618378376544185	1.1115374309722292	0.0024374969295583807	0.02985281992907718	1.0773464783150637	0.005212760439367371	1.0777600035237844	0.28110605076487916	0.007497405033251969	26150	scramb	6	0	1030	871.6666666666666	34.333333333333336
Wes	ID039	10_3_23	-0.10280772142663563	1.0431671602641601	0.0036704409204532107	0.1673287079003296	1.1103195440523073	0.001671556108650115	0.03226049323684699	1.0767433521582337	0.0024820660583473077	1.0772265248501982	0.2783579226426887	-0.0027481281221904408	26151	scramb	6	0	1031	871.6999999999999	34.36666666666667
Wes	ID039	10_3_23	-0.10277478957501218	1.0422470403858646	0.0009207090187925589	0.1644354376786501	1.110176182039551	0.002896819849828243	0.030830324051818958	1.0762116112127078	0.0015258218542649393	1.0766531200856628	0.27570940106343933	-0.0026485215792493855	26152	scramb	6	0	1032	871.7333333333333	34.4
Wes	ID039	10_3_23	-0.11048360360894782	1.0506578747298585	0.011409116888344634	0.1556225192301024	1.1193625910687865	0.012730186268596863	0.022569457810577287	1.0850102328993225	0.012068871307618334	1.0852449428226356	0.2748323246265698	-0.0008770764368695172	26153	scramb	6	0	1033	871.7666666666667	34.43333333333333
Wes	ID039	10_3_23	-0.12043513589746091	1.0544300507161255	0.01064247652384951	0.156557823255554	1.1194156369854737	0.0009368070715484449	0.01806134367904655	1.0869228438507996	0.004897057654818584	1.0870728957251221	0.2845140169536726	0.009681692327102809	26154	scramb	6	0	1034	871.8	34.46666666666667
Wes	ID039	10_3_23	-0.12600042162512204	1.0634068396359253	0.010561966887902518	0.15588538245294203	1.1228377888002932	0.003487592246334034	0.014942480413909998	1.0931223142181092	0.006939794010038641	1.0932244378728802	0.2880827038531026	0.0035686868994299625	26155	scramb	6	0	1035	871.8333333333334	34.5
Wes	ID039	10_3_23	-0.13060121821331783	1.0624453084472045	0.004700199088638351	0.15953549367181385	1.11972247507605	0.004798801049282222	0.014467137729248014	1.0910838917616272	0.002093111745452637	1.091179800461764	0.2957363444024837	0.007653640549381113	26156	scramb	6	0	1036	871.8666666666667	34.53333333333333
Wes	ID039	10_3_23	-0.12847524041479486	1.0640978169298707	0.0026926874837411535	0.16225917471746842	1.1273340711288453	0.008084233600619675	0.016891967151336784	1.095715944029358	0.005228355949743401	1.0958461427382902	0.2975320553947365	0.0017957109922527859	26157	scramb	6	0	1037	871.9	34.56666666666666
Wes	ID039	10_3_23	-0.1263145559942016	1.0595419811929934	0.005042241210692239	0.16514278230004886	1.131101514393921	0.004744346261170128	0.01941411315292363	1.0953217477934571	0.002552765387911494	1.0954937877408655	0.3001135565706818	0.0025815011759453	26158	scramb	6	0	1038	871.9333333333333	34.6
Wes	ID039	10_3_23	-0.12484918719531257	1.0619708531477663	0.002836674935455232	0.1632518629873656	1.1304060015755004	0.002014773914776982	0.019201337896026516	1.0961884273616334	0.0008924162615291889	1.0963565841725804	0.29611751832116934	-0.003996038249512446	26159	scramb	6	0	1039	871.9666666666667	34.63333333333333
Wes	ID039	10_3_23	-0.14126778579516608	1.0672758392099002	0.01725436921775313	0.16571800512152124	1.126422036315918	0.004685492099600281	0.01222510966317758	1.0968489377629091	0.007007427084671812	1.0969170641292343	0.3126316498002849	0.016514131479115568	26160	scramb	6	0	1040	872.0	34.666666666666664
Wes	ID039	10_3_23	-0.14396307051367185	1.0754774478378906	0.008633130590958101	0.16382609982525653	1.1268180073222656	0.0019328990371724742	0.00993151465579234	1.101147727580078	0.00487238873142298	1.101192514022016	0.3120417062286619	-0.0005899435716230084	26161	scramb	6	0	1041	872.0333333333333	34.7
Wes	ID039	10_3_23	-0.1471720526781617	1.0774730786069338	0.0037789031078298094	0.16401225352545157	1.1228097868665774	0.004012540893435643	0.008420100423644938	1.1001414327367556	0.0018157649332540666	1.1001736545269687	0.3144695367491805	0.0024278305205185924	26162	scramb	6	0	1042	872.0666666666666	34.733333333333334
Wes	ID039	10_3_23	-0.1458498486953126	1.0740637445786745	0.0036567447119683657	0.16459181467468276	1.126252644336609	0.003491297564609826	0.009370982989685084	1.1001581944576417	0.0009510302885219571	1.1001981040496713	0.31479788375062695	0.0003283470014464607	26163	scramb	6	0	1043	872.1	34.766666666666666
Wes	ID039	10_3_23	-0.14964312473022456	1.08392752432843	0.01056802223827743	0.16514159911975113	1.1236236177147827	0.0026858972270566305	0.007749237194763281	1.1037755710216064	0.003964274540047309	1.1038027730809403	0.31727779972674336	0.002479915976116409	26164	scramb	6	0	1044	872.1333333333333	34.8
Wes	ID039	10_3_23	-0.1499968956392823	1.0808181265056764	0.003129458208099403	0.16518005247943113	1.122892017897278	0.0007326096872437811	0.007591578420074407	1.1018550722014773	0.001926959264580794	1.1018812241793718	0.31797283054100467	0.0006950308142613104	26165	scramb	6	0	1045	872.1666666666666	34.833333333333336
Wes	ID039	10_3_23	-0.15173459310339354	1.0741595821828005	0.0068815554183979345	0.1661920660275269	1.1171076466177978	0.005872233180009608	0.007228736462066676	1.0956336144002992	0.006232029481503665	1.0956574609040461	0.3208144273951238	0.0028415968541191106	26166	scramb	6	0	1046	872.1999999999999	34.86666666666667
Wes	ID039	10_3_23	-0.15547324564788823	1.0770143990448	0.004703987900070883	0.1664298852673951	1.1175174213942873	0.0004737861947107822	0.00547831980975344	1.0972659102195437	0.0023933967699106195	1.0972795859387259	0.32444124354419723	0.003626816149073453	26167	scramb	6	0	1047	872.2333333333333	34.9
Wes	ID039	10_3_23	-0.1587358653192139	1.0814032091629642	0.005468669067791676	0.16625457738659688	1.1170370501933595	0.0005113602876160708	0.0037593560336914855	1.0992201296781619	0.0026026544441886826	1.099226558197837	0.32693815696045386	0.0024969134162566298	26168	scramb	6	0	1048	872.2666666666667	34.93333333333333
Wes	ID039	10_3_23	-0.15433325143090815	1.0776560771596682	0.0057813499547794195	0.16531927336114483	1.118593918268616	0.001816213595307436	0.005493010965118339	1.098124997714142	0.0020505788060639044	1.0981387361231492	0.32226331382984863	-0.004674843130605233	26169	scramb	6	0	1049	872.3	34.96666666666667
Wes	ID039	10_3_23	-0.15441055254370117	1.0835388496005862	0.005883280297050624	0.16770515643176265	1.1185118844346316	0.002387292938995739	0.006647301944030737	1.101025367017609	0.0031216229369498095	1.1010454329587838	0.3240087084235068	0.0017453945936581894	26170	scramb	6	0	1050	872.3333333333334	35.0
Wes	ID039	10_3_23	-0.15209211075006102	1.0800808079833986	0.004163318889623904	0.17096067702130147	1.116161891166382	0.004015081900749913	0.009434283135620225	1.0981213495748903	0.004024994592528984	1.0981618751761788	0.32506145303697015	0.00105274461346333	26171	scramb	6	0	1051	872.3666666666667	35.03333333333333
Wes	ID039	10_3_23	-0.17633310869244379	1.0910183238534548	0.02659427071100723	0.17229195205310055	1.1109842941829835	0.0053460082054546726	-0.0020205783196716176	1.1010013090182191	0.011811351207848738	1.1010031631183346	0.34919632436644304	0.024134871329472896	26172	scramb	6	0	1052	872.4	35.06666666666666
Wes	ID039	10_3_23	-0.17510043201879877	1.0912196617008059	0.0012490110930350132	0.1714303995995483	1.115989541236328	0.005078855254408877	-0.0018350162096252287	1.103604601468567	0.0026098974843320913	1.103606127052167	0.34741497405020916	-0.0017813503162338873	26173	scramb	6	0	1053	872.4333333333333	35.1
Wes	ID039	10_3_23	-0.17250828118292238	1.0892591319472658	0.0032500650563412835	0.17446072153906234	1.1151794571257327	0.003136731949551811	0.0009762201780699753	1.1022192945364993	0.003134027013849193	1.102219726848678	0.3479358448151701	0.0005208707649609345	26174	scramb	6	0	1054	872.4666666666667	35.13333333333333
Wes	ID039	10_3_23	-0.17784442432623293	1.0958930266806033	0.008513693850433171	0.17433234647674545	1.1148619704124756	0.00034245871243070283	-0.0017560389247437413	1.1053774985465394	0.004176061825924318	1.105378893396156	0.3526872534123065	0.004751408597136408	26175	scramb	6	0	1055	872.5	35.166666666666664
Wes	ID039	10_3_23	-0.17994713291223152	1.0943444408674319	0.0026114175113121905	0.17695407682006858	1.112140655727417	0.0037787595329971868	-0.001496528046081469	1.1032425482974244	0.0021506646559471786	1.1032435633032207	0.3573446218592383	0.00465736844693182	26176	scramb	6	0	1056	872.5333333333333	35.2
Wes	ID039	10_3_23	-0.18343061290582274	1.099812705810669	0.006483560314764315	0.16787671757495137	1.1119976881080933	0.009078485039096005	-0.007776947665435685	1.1059051969593812	0.006821537106267873	1.1059325411510226	0.35151858306939676	-0.005826038789841559	26177	scramb	6	0	1057	872.5666666666666	35.233333333333334
Wes	ID039	10_3_23	-0.18097354182061776	1.0955453688697512	0.0049241611351653145	0.17023755666259777	1.1122648896586917	0.002375912007293467	-0.005367992579009995	1.1039051292642215	0.0031310278493871064	1.1039181807363196	0.3516088424274889	0.00009025935809214847	26178	scramb	6	0	1058	872.6	35.266666666666666
Wes	ID039	10_3_23	-0.178888580939087	1.0937372721779175	0.0027597600483617118	0.16664621006518554	1.1035351882244262	0.009439568714414991	-0.006121185436950727	1.0986362302011718	0.005322461537470988	1.0986532825335735	0.3456736769747166	-0.005935165452772284	26179	scramb	6	0	1059	872.6333333333333	35.3
Wes	ID039	10_3_23	-0.18064875882885745	1.0932941711563724	0.0018150935840697245	0.16395605246130374	1.1027854463090212	0.0027926798730678474	-0.008346353183776856	1.0980398087326968	0.002303712236711262	1.0980715291697558	0.3447354931949289	-0.0009381837797877157	26180	scramb	6	0	1060	872.6666666666666	35.333333333333336
Wes	ID039	10_3_23	-0.1863877748635865	1.0968161045096436	0.006733522079251044	0.16136350723199455	1.1080235826843263	0.005844601222693343	-0.012512133815795967	1.102419843596985	0.006044702944437011	1.102490845789218	0.34793183494207075	0.00319634174714184	26181	scramb	6	0	1061	872.6999999999999	35.36666666666667
Wes	ID039	10_3_23	-0.18712134664825442	1.097172241779297	0.000815451603773702	0.16198388810150166	1.1015886594377444	0.0064647590529462555	-0.012568729273376378	1.0993804506085207	0.003039919864757006	1.0994522946157061	0.3491331689694007	0.00120133402732997	26182	scramb	6	0	1062	872.7333333333333	35.4
Wes	ID039	10_3_23	-0.18486226106622317	1.0935893746406862	0.004235611478863384	0.16012550624700927	1.100360912682007	0.0022273179416801075	-0.012368377409606945	1.0969751436613466	0.0024136367538301895	1.0970448680754032	0.34505421794728736	-0.004078951022113364	26183	scramb	6	0	1063	872.7666666666667	35.43333333333333
Wes	ID039	10_3_23	-0.19253755165838626	1.0982329629163208	0.008970674319568094	0.17220163595703109	1.1160003870557254	0.01975920209571889	-0.01016795785067759	1.107116674986023	0.010377499884110441	1.10716336617455	0.36517168064200173	0.020117462694714372	26184	scramb	6	0	1064	872.8	35.46666666666667
Wes	ID039	10_3_23	-0.19014023117822254	1.0922030817250366	0.006488960830950953	0.1737648143272097	1.11187286258667	0.004413613582954945	-0.008187708425506424	1.1020379721558533	0.005451110916415573	1.1020683874617974	0.3644362528940492	-0.000735427747952544	26185	scramb	6	0	1065	872.8333333333334	35.5
Wes	ID039	10_3_23	-0.19082253181665032	1.0957378328648684	0.003599999969686288	0.17242427104974367	1.1127620225805055	0.0016086210782520437	-0.009199130383453324	1.104249927722687	0.0024322256899110737	1.1042882444703335	0.36364551809163126	-0.000790734802417925	26186	scramb	6	0	1066	872.8666666666667	35.53333333333333
Wes	ID039	10_3_23	-0.18847056658123784	1.0971980745491337	0.002768401387995388	0.17031130823449714	1.1148428423309937	0.00296553919087853	-0.009079629173370352	1.1060204584400637	0.0017745589763053704	1.1060577264111917	0.3592154945521831	-0.004430023539448158	26187	scramb	6	0	1067	872.9	35.56666666666666
Wes	ID039	10_3_23	-0.18795371398779293	1.098763422083191	0.001648468836748259	0.17100701824963394	1.1165507630909426	0.0018441815928551934	-0.008473347869079495	1.1076570925870668	0.0017453218474164566	1.1076895017930541	0.35940116414468626	0.00018566959250315707	26188	scramb	6	0	1068	872.9333333333333	35.6
Wes	ID039	10_3_23	-0.1916856618439331	1.09918443707251	0.00375562091033965	0.17470623145086672	1.1122534522491456	0.005670190365340537	-0.008489715196533187	1.1057189446608278	0.0019382170346461803	1.1057515362168724	0.36662490181360446	0.0072237376689182065	26189	scramb	6	0	1069	872.9666666666667	35.63333333333333
Wes	ID039	10_3_23	-0.1926554752947387	1.095357440399109	0.003947966776403305	0.16832356533410642	1.1134169128753664	0.006487839963100665	-0.01216595498031614	1.1043871766372377	0.003910031331910964	1.1044541848267644	0.36143050828539935	-0.00519439352820511	26190	scramb	6	0	1070	873.0	35.666666666666664
Wes	ID039	10_3_23	-0.19376135447979737	1.0941421170364993	0.0016431614794812862	0.15922273967974854	1.123131020317444	0.013311232511951984	-0.017269307400024414	1.1086365686769717	0.006640898932154939	1.1087710631081271	0.354172454099789	-0.007258054185610374	26191	scramb	6	0	1071	873.0333333333333	35.7
Wes	ID039	10_3_23	-0.19345885471698	1.096238712524292	0.0021183056309082037	0.15714152553582772	1.1255133538471682	0.0031633787885272406	-0.018158664590576135	1.1108760331857301	0.0024095969576621665	1.1110244363677049	0.3518204531547255	-0.0023520009450634927	26192	scramb	6	0	1072	873.0666666666666	35.733333333333334
Wes	ID039	10_3_23	-0.19640201570788562	1.101002393600159	0.005599540517842598	0.1547629387437135	1.1265590880337526	0.0025983138987835026	-0.020819538482086064	1.1137807408169558	0.003939235495552358	1.1139753102279126	0.3520936947253753	0.0002732415706497848	26193	scramb	6	0	1073	873.1	35.766666666666666
Wes	ID039	10_3_23	-0.19807227189501941	1.0944568429957275	0.006755293364897711	0.1585554259917601	1.1192801628413696	0.008207661754903438	-0.01975842295162966	1.1068685029185485	0.006993210917250595	1.1070448401174562	0.35749057625087566	0.0053968815255003855	26194	scramb	6	0	1074	873.1333333333333	35.8
Wes	ID039	10_3_23	-0.2007606547284546	1.0958766593531495	0.0030402764262336384	0.16327966772436509	1.1145145097983398	0.006710432838098126	-0.018740493502044764	1.1051955845757446	0.0019582737668727593	1.1053544618186613	0.3645171132344409	0.007026536983565257	26195	scramb	6	0	1075	873.1666666666666	35.833333333333336
Wes	ID039	10_3_23	-0.2038724189118042	1.1061770326328126	0.010760147119494972	0.13926682638275145	1.1173685378734741	0.02418185322821979	-0.03230279626452637	1.1117727852531434	0.015073009817949127	1.112241968582394	0.343321702563163	-0.021195410671277892	26196	scramb	6	0	1076	873.1999999999999	35.86666666666667
Wes	ID039	10_3_23	-0.20505875435711673	1.102023478197205	0.004319653485913134	0.14450220200402852	1.118339731701294	0.005324694859525535	-0.030278276176544106	1.1101816049492494	0.0025749827856014307	1.1105944219092378	0.3499415413187297	0.006619838755566654	26197	scramb	6	0	1077	873.2333333333333	35.9
Wes	ID039	10_3_23	-0.20676647792034908	1.108188241942444	0.006396923620228204	0.14230069786315913	1.115083816718323	0.0039303438600967	-0.032232890028594974	1.1116360293303835	0.0024363631894827134	1.1121032420171324	0.3491352777376763	-0.0008062635810534013	26198	scramb	6	0	1078	873.2666666666667	35.93333333333333
Wes	ID039	10_3_23	-0.20668661325024407	1.103823884217102	0.004365088397762846	0.14111120727038595	1.1094911206470948	0.005717791288201051	-0.03278770298992906	1.1066575024320984	0.005009346015101479	1.1071431078034155	0.3478439902135062	-0.0012912875241700705	26199	scramb	6	0	1079	873.3	35.96666666666667
Wes	ID039	10_3_23	-0.20890862584960934	1.1005340513989261	0.003969929465782094	0.1426333687235719	1.1022969900427246	0.007353399937600301	-0.03313762856301872	1.1014155207208254	0.005253648272203103	1.1019139039469044	0.35154641500256034	0.0037024247890541373	26200	scramb	6	0	1080	873.3333333333334	36.0
Wes	ID039	10_3_23	-0.20983426723596188	1.1031756986105958	0.0027991270008791997	0.14287020197985822	1.1095445609572145	0.0072514394537804205	-0.03348203262805183	1.1063601297839052	0.004956588841804645	1.1068666510851095	0.3527619665048991	0.001215551502338763	26201	scramb	6	0	1081	873.3666666666667	36.03333333333333
Wes	ID039	10_3_23	-0.20699621209484853	1.094205811575867	0.009408157651729454	0.14401118218041975	1.102639717935669	0.006998477903820141	-0.03149251495721439	1.098422764755768	0.008182905605741081	1.098874127747139	0.35110870341305916	-0.0016532630918399405	26202	scramb	6	0	1082	873.4	36.06666666666666
Wes	ID039	10_3_23	NaN	NaN	NaN	NaN	NaN	NaN	NaN	NaN	NaN	NaN	NaN	NaN	26564	none	6	0	1	885.4666666666667	0.03333333333333333
Wes	ID039	10_3_23	NaN	NaN	NaN	NaN	NaN	NaN	NaN	NaN	NaN	NaN	NaN	NaN	26565	none	6	0	2	885.5	0.06666666666666667
Wes	ID039	10_3_23	NaN	NaN	NaN	NaN	NaN	NaN	NaN	NaN	NaN	NaN	NaN	NaN	26566	none	6	0	3	885.5333333333333	0.1
Wes	ID039	10_3_23	NaN	NaN	NaN	NaN	NaN	NaN	NaN	NaN	NaN	NaN	NaN	NaN	26567	none	6	0	4	885.5666666666666	0.13333333333333333
Wes	ID039	10_3_23	NaN	NaN	NaN	NaN	NaN	NaN	NaN	NaN	NaN	NaN	NaN	NaN	26568	none	6	0	5	885.6	0.16666666666666666
Wes	ID039	10_3_23	NaN	NaN	NaN	NaN	NaN	NaN	NaN	NaN	NaN	NaN	NaN	NaN	26569	none	6	0	6	885.6333333333333	0.2
Wes	ID039	10_3_23	NaN	NaN	NaN	NaN	NaN	NaN	NaN	NaN	NaN	NaN	NaN	NaN	26570	none	6	0	7	885.6666666666666	0.23333333333333334
Wes	ID039	10_3_23	NaN	NaN	NaN	NaN	NaN	NaN	NaN	NaN	NaN	NaN	NaN	NaN	26571	none	6	0	8	885.6999999999999	0.26666666666666666
Wes	ID039	10_3_23	-0.1030810360754395	1.6185219063395389	NaN	NaN	NaN	NaN	NaN	NaN	NaN	NaN	NaN	NaN	26572	none	6	0	9	885.7333333333333	0.3
Wes	ID039	10_3_23	NaN	NaN	NaN	NaN	NaN	NaN	NaN	NaN	NaN	NaN	NaN	NaN	26573	none	6	0	10	885.7666666666667	0.3333333333333333
Wes	ID039	10_3_23	NaN	NaN	NaN	NaN	NaN	NaN	NaN	NaN	NaN	NaN	NaN	NaN	26574	none	6	0	11	885.8	0.36666666666666664
Wes	ID039	10_3_23	NaN	NaN	NaN	0.0401632502412721	1.5196348521925662	NaN	NaN	NaN	NaN	NaN	NaN	NaN	26575	none	6	0	12	885.8333333333334	0.4
Wes	ID039	10_3_23	NaN	NaN	NaN	0.005470826334533774	1.5442613697153322	0.04254444313684139	NaN	NaN	NaN	NaN	NaN	NaN	26576	none	6	0	13	885.8666666666667	0.43333333333333335
Wes	ID039	10_3_23	NaN	NaN	NaN	0.005313266158203156	1.5434157901958008	0.000860133671597844	NaN	NaN	NaN	NaN	NaN	NaN	26577	none	6	0	14	885.9	0.4666666666666667
Wes	ID039	10_3_23	NaN	NaN	NaN	0.00460572434008788	1.5334648494974368	0.009976063161725612	NaN	NaN	NaN	NaN	NaN	NaN	26578	none	6	0	15	885.9333333333333	0.5
Wes	ID039	10_3_23	NaN	NaN	NaN	0.002935270956237801	1.5264302510365604	0.0072302136907134865	NaN	NaN	NaN	NaN	NaN	NaN	26579	none	6	0	16	885.9666666666667	0.5333333333333333
Wes	ID039	10_3_23	NaN	NaN	NaN	0.0021157214032592186	1.5130646519985964	0.013390701964923675	NaN	NaN	NaN	NaN	NaN	NaN	26580	none	6	0	17	886.0	0.5666666666666667
Wes	ID039	10_3_23	NaN	NaN	NaN	NaN	NaN	NaN	NaN	NaN	NaN	NaN	NaN	NaN	26581	none	6	0	18	886.0333333333333	0.6
Wes	ID039	10_3_23	NaN	NaN	NaN	-0.008327422299011289	1.5250155617937624	NaN	NaN	NaN	NaN	NaN	NaN	NaN	26582	none	6	0	19	886.0666666666666	0.6333333333333333
Wes	ID039	10_3_23	-0.13271615299572748	1.550655276044922	NaN	-0.004344245826293891	1.5309198286767578	0.007122223124730474	-0.06853019941101068	1.5407875523608399	NaN	1.542310821378564	0.12988007712170196	NaN	26583	none	6	0	20	886.1	0.6666666666666666
Wes	ID039	10_3_23	-0.13566089156036365	1.5294124569772949	0.02144595176610249	NaN	NaN	NaN	NaN	NaN	NaN	NaN	NaN	NaN	26584	none	6	0	21	886.1333333333333	0.7
Wes	ID039	10_3_23	-0.13576796937731928	1.5291093656243286	0.0003214498827607365	0.006708432926086472	1.5208762055217289	NaN	-0.0645297682256164	1.5249927855730288	NaN	1.5263574571629797	0.142714085284519	NaN	26585	none	6	0	22	886.1666666666666	0.7333333333333333
Wes	ID039	10_3_23	NaN	NaN	NaN	0.012565569793884235	1.503861875641907	0.017994262239600475	NaN	NaN	NaN	NaN	NaN	NaN	26586	none	6	0	23	886.1999999999999	0.7666666666666666
Wes	ID039	10_3_23	NaN	NaN	NaN	NaN	NaN	NaN	NaN	NaN	NaN	NaN	NaN	NaN	26587	none	6	0	24	886.2333333333333	0.8
Wes	ID039	10_3_23	NaN	NaN	NaN	0.00707935994946296	1.5238442132988892	NaN	NaN	NaN	NaN	NaN	NaN	NaN	26588	none	6	0	25	886.2666666666667	0.8333333333333334
Wes	ID039	10_3_23	NaN	NaN	NaN	0.007114263768249529	1.5093662275842288	0.01447802778801301	NaN	NaN	NaN	NaN	NaN	NaN	26589	none	6	0	26	886.3	0.8666666666666667
Wes	ID039	10_3_23	NaN	NaN	NaN	0.012022687233886664	1.4980905193457033	0.01229773219737565	NaN	NaN	NaN	NaN	NaN	NaN	26590	none	6	0	27	886.3333333333334	0.9
Wes	ID039	10_3_23	NaN	NaN	NaN	0.008097289399047858	1.4995237450798342	0.004178861587410191	NaN	NaN	NaN	NaN	NaN	NaN	26591	none	6	0	28	886.3666666666667	0.9333333333333333
Wes	ID039	10_3_23	-0.1766026766036377	1.464771964961487	NaN	0.011791178288940385	1.474080044364685	0.02571043992647639	-0.08240574915734866	1.469426004663086	NaN	1.4717348574639058	0.1886236594477533	NaN	26592	none	6	0	29	886.4	0.9666666666666667
Wes	ID039	10_3_23	-0.17779354757342536	1.46510996013324	0.001237907267452349	0.001957372440063443	1.4918859218637697	0.02034091961996342	-0.08791808756668096	1.4784979409985048	0.010615361680738537	1.481109635259389	0.18173427132021752	-0.006889388127535784	26593	none	6	0	30	886.4333333333333	1.0
Wes	ID039	10_3_23	-0.18031273562426753	1.4649878953658448	0.0025221435809535523	0.0031894575235595912	1.489729575770935	0.0024835180943687555	-0.08856163905035397	1.47735873556839	0.0013084141256273006	1.4800108099171159	0.18516264644719807	0.0034283751269805485	26594	none	6	0	31	886.4666666666667	1.0333333333333332
Wes	ID039	10_3_23	-0.17498191679229746	1.4583756922713014	0.008493459788730201	0.008405507866638295	1.4700507238603517	0.02035839860352966	-0.08328820446282958	1.4642132080658266	0.014163827366554155	1.4665801183968987	0.18375868383736907	-0.0014039626098290015	26595	none	6	0	32	886.5	1.0666666666666667
Wes	ID039	10_3_23	NaN	NaN	NaN	NaN	NaN	NaN	NaN	NaN	NaN	NaN	NaN	NaN	26596	none	6	0	33	886.5333333333333	1.1
Wes	ID039	10_3_23	-0.148624209297058	1.3672915149919436	NaN	0.047277713372253505	1.36303462947699	NaN	-0.050673247962402246	1.3651630722344668	NaN	1.3661032142015137	0.19594816758474756	NaN	26597	none	6	0	34	886.5666666666666	1.1333333333333333
Wes	ID039	10_3_23	-0.1180654229575806	1.3560455834575809	0.032562407752151926	0.027790142276489238	1.364219584545288	0.01952356385822917	-0.04513764034054568	1.3601325840014344	0.0074798906145633615	1.3608813514182387	0.14608442834036706	-0.049863739244380506	26598	none	6	0	35	886.6	1.1666666666666667
Wes	ID039	10_3_23	-0.11814706239813222	1.360324160611328	0.004279355963088539	0.022862787926086536	1.3697663337816164	0.0074192484784607205	-0.04764213723602284	1.3650452471964722	0.005514232890197309	1.3658763853783014	0.14132562585262548	-0.004758802487741576	26599	none	6	0	36	886.6333333333333	1.2
Wes	ID039	10_3_23	-0.12195335341632085	1.3572650479512332	0.004883238841414241	0.02297637323468016	1.3611204409517823	0.008646638910426678	-0.04948849009082035	1.3591927444515077	0.006136840167727696	1.3600933891542488	0.14498099779737533	0.0036553719447498523	26600	none	6	0	37	886.6666666666666	1.2333333333333334
Wes	ID039	10_3_23	-0.12200068062823477	1.3589209087780763	0.0016565370333503171	0.023369977880432158	1.3712705503336182	0.010157738187233957	-0.049315351373901306	1.3650957295558472	0.005905523698822188	1.3659862205500986	0.14589428365016166	0.0009132858527863275	26601	none	6	0	38	886.6999999999999	1.2666666666666666
Wes	ID039	10_3_23	-0.12542224085290532	1.3629616666919557	0.005294789787104604	0.02456439839111324	1.3862776148381348	0.015054521759227623	-0.05042892123089604	1.3746196407650453	0.009588791506081223	1.3755443405697738	0.15178809370194582	0.00589381005178416	26602	none	6	0	39	886.7333333333333	1.3
Wes	ID039	10_3_23	-0.12727036847814932	1.361878662325989	0.0021420724021126926	0.023632643906555284	1.383538355251892	0.002893390658089014	-0.05181886228579702	1.3727085087889406	0.0023631253809709564	1.3736862249400885	0.15244953737031386	0.0006614436683680391	26603	none	6	0	40	886.7666666666667	1.3333333333333333
Wes	ID039	10_3_23	-0.15147311025756838	1.3569418425332032	0.02470111129701819	0.010599715729003867	1.3911787420252688	0.015107373263675061	-0.07043669726428226	1.374060292279236	0.018666844883127507	1.3758644610353157	0.16564952825198004	0.01319999088166618	26604	none	6	0	41	886.8	1.3666666666666667
Wes	ID039	10_3_23	-0.14592636102124024	1.360307990480591	0.006488249308897619	0.010235099000549308	1.3921826705079958	0.0010680907064006626	-0.06784563101034546	1.3762453304942934	0.003389397635797762	1.377916630044989	0.1593812938301933	-0.006268234421786728	26605	none	6	0	42	886.8333333333334	1.4
Wes	ID039	10_3_23	-0.1484660575305785	1.3601257807147218	0.002546224412404205	0.006637639304931664	1.3794218737989503	0.013258191766269639	-0.07091420911282342	1.369773827256836	0.007162159291961366	1.371608239582986	0.15629937933452284	-0.003081914495670468	26606	none	6	0	43	886.8666666666667	1.4333333333333333
Wes	ID039	10_3_23	-0.15601455063415526	1.3567529280789796	0.008267761670317945	0.014161088425537205	1.3752069911845703	0.008623660598802737	-0.07092673110430903	1.365979959631775	0.003793888289968123	1.367820109261729	0.1711733056714155	0.014873926336892662	26607	none	6	0	44	886.9	1.4666666666666666
Wes	ID039	10_3_23	-0.169472043341919	1.3536102040111695	0.013819581200090964	0.01116468432122808	1.3684423550283205	0.007398563366138314	-0.07915367951034546	1.361026279519745	0.009603209189011096	1.3633260206287363	0.18124464153360656	0.010071335862191055	26608	none	6	0	45	886.9333333333333	1.5
Wes	ID039	10_3_23	-0.17050988965985114	1.3396283652347414	0.01402030458120201	0.014316676634704706	1.3550422465650027	0.013765825887788042	-0.07809660651257322	1.347335305899872	0.013731721013138723	1.3495967940363083	0.18546818418774477	0.004223542654138213	26609	none	6	0	46	886.9666666666667	1.5333333333333332
Wes	ID039	10_3_23	-0.18370018081701667	1.3368630756819457	0.013477039998515985	0.015484869982116622	1.3648506140374757	0.009877689414635517	-0.08410765541745002	1.3508568448597107	0.006966630863084541	1.353472686464028	0.20114170816878227	0.015673523981037496	26610	none	6	0	47	887.0	1.5666666666666667
Wes	ID039	10_3_23	-0.1822054297073974	1.3372827102942506	0.001552537950438673	0.018224523961791972	1.3615396811706546	0.004297438815963157	-0.08199045287280271	1.3494111957324526	0.002563678609772122	1.3518997779163864	0.20189246386116572	0.000750755692383448	26611	none	6	0	48	887.0333333333333	1.6
Wes	ID039	10_3_23	-0.1932320784932251	1.331714466615845	0.012352826442077969	0.018102459194397014	1.3630841258527835	0.0015492608507270118	-0.08756480964941404	1.3473992962343142	0.005926313615019226	1.3502416299987434	0.2136500464317352	0.011757582570569497	26612	none	6	0	49	887.0666666666666	1.6333333333333333
Wes	ID039	10_3_23	-0.2065509419094238	1.321161878736023	0.016992622918805638	0.02012076758581549	1.3687677296102296	0.006031328247950542	-0.09321508716180416	1.3449648041731264	0.006152429403333939	1.3481911500002657	0.23161688393325594	0.017966837501520727	26613	none	6	0	50	887.1	1.6666666666666667
Wes	ID039	10_3_23	-0.2150181745142823	1.3112125156113894	0.013064603115693914	0.014097985476318353	1.3568487656831056	0.01335423548671214	-0.10046009451898197	1.3340306406472475	0.013116633089944225	1.3378079012984145	0.23361695591169476	0.002000071978438822	26614	none	6	0	51	887.1333333333333	1.7
Wes	ID039	10_3_23	-0.21611320787994392	1.3087075257241212	0.0027338749801752603	0.015379369738891535	1.3478216916006471	0.009117566129102894	-0.1003669190705262	1.3282646086623842	0.0057667847640311895	1.332051196114003	0.23477378785722428	0.0011568319455295129	26615	none	6	0	52	887.1666666666666	1.7333333333333334
Wes	ID039	10_3_23	-0.22050024322766104	1.3033510713190308	0.00692370442291779	0.018395493514831607	1.316631284178833	0.031335898228238936	-0.10105237485641472	1.309991177748932	0.018286282481224003	1.3138829735726676	0.23926457549612315	0.004490787638898874	26616	none	6	0	53	887.1999999999999	1.7666666666666666
Wes	ID039	10_3_23	-0.21865389037286387	1.304753139971985	0.0023183648056365577	0.01781001646411129	1.3281651229190063	0.011548689079771923	-0.10042193695437629	1.3164591314454956	0.006498605771180378	1.3202837612376734	0.23762007529271867	-0.0016445002034044809	26617	none	6	0	54	887.2333333333333	1.8
Wes	ID039	10_3_23	-0.22212001705541984	1.3028204149554443	0.0039685589537120924	0.019747474201843307	1.324314068246216	0.00431095866117016	-0.10118627142678827	1.3135672416008302	0.0029911927486199644	1.3174587506757354	0.24282063433502962	0.005200559042310954	26618	none	6	0	55	887.2666666666667	1.8333333333333333
Wes	ID039	10_3_23	-0.22849597848382563	1.304566000288208	0.006610593943850903	0.01819060612658685	1.3350356537119143	0.010834031248894697	-0.10515268617861939	1.3198008270000612	0.007388506812140716	1.3239831231404064	0.2485612013297952	0.005740566994765578	26619	none	6	0	56	887.3	1.8666666666666667
Wes	ID039	10_3_23	-0.2320104183618774	1.2904841827766114	0.014513747692665415	0.01805749834307857	1.3036825589991459	0.03135337726226413	-0.10697646000939942	1.2970833708878786	0.022790545478219234	1.3014873161233669	0.2504159741311811	0.0018547728013859066	26620	none	6	0	57	887.3333333333334	1.9
Wes	ID039	10_3_23	-0.23177121874499518	1.3006388276829224	0.010157461771032411	0.015339733198913574	1.3059081211394044	0.0035127445422333393	-0.1082157427730408	1.3032734744111634	0.006312939362709016	1.3077585389083362	0.2471671256946508	-0.0032488484365303105	26621	none	6	0	58	887.3666666666667	1.9333333333333333
Wes	ID039	10_3_23	-0.2349070409277343	1.306690006119568	0.006815434045890599	0.02097679853131096	1.3140288791137085	0.009885505330479587	-0.10696512119821167	1.3103594426166383	0.007195484676686448	1.3147179948595573	0.2559890590496527	0.008821933355001893	26622	none	6	0	59	887.4	1.9666666666666666
Wes	ID039	10_3_23	-0.2423827684429931	1.2980699460595706	0.011410168154780272	0.019984307458129846	1.308049677478516	0.006061014001355949	-0.11119923049243163	1.3030598117690433	0.00843873758488557	1.3077959098841392	0.2625568082455679	0.006567749195915185	26623	none	6	0	60	887.4333333333333	2.0
Wes	ID039	10_3_23	-0.24776012570001216	1.2951457159534305	0.0061210369042566095	0.01673509716351318	1.3065618282539675	0.0035736623866325745	-0.11551251426824949	1.300853772103699	0.004844690695576531	1.3059723110958346	0.2647414786875763	0.0021846704420084295	26624	none	6	0	61	887.4666666666667	2.033333333333333
Wes	ID039	10_3_23	-0.24910342973150623	1.2904504621381228	0.00488363328999941	0.02228697351446529	1.30522779246814	0.005709902144006494	-0.11340822810852047	1.2978391273031313	0.0036764253719634835	1.3027846432015031	0.2717924216487529	0.007050942961176587	26625	none	6	0	62	887.5	2.0666666666666664
Wes	ID039	10_3_23	-0.2526482379038697	1.2750042405463868	0.01584775777325814	0.01578125664672858	1.296044538586365	0.011254177172067592	-0.11843349062857056	1.285524389566376	0.013300602577345421	1.29096841474626	0.26925283227164165	-0.00253958937711124	26626	none	6	0	63	887.5333333333333	2.1
Wes	ID039	10_3_23	-0.2600600736830445	1.2781804880559693	0.008063737214194462	0.01610505365490722	1.2936860658593141	0.0023805961662466905	-0.12197751001406865	1.2859332769576417	0.003567528879143428	1.2917054252948894	0.2766000732114919	0.00734724093985023	26627	none	6	0	64	887.5666666666666	2.1333333333333333
Wes	ID039	10_3_23	-0.27254518938269046	1.2630237512437748	0.0196368221672367	0.024506028163086002	1.2726952641951295	0.022609514085716372	-0.12401958060980223	1.267859507719452	0.018188765400468727	1.2739107455741328	0.2972086203463763	0.020608547134884414	26628	none	6	0	65	887.6	2.1666666666666665
Wes	ID039	10_3_23	-0.2687051777260132	1.265636213341431	0.004644421141015029	0.023332904897766182	1.2739746764905395	0.0017358323701559112	-0.12268613641412351	1.2698054449159852	0.0023589711731686067	1.2757185253834438	0.29215710100947817	-0.005051519336898125	26629	none	6	0	66	887.6333333333333	2.2
Wes	ID039	10_3_23	-0.264845446397705	1.2712734758705446	0.0068320022503562455	0.02503254339562999	1.2708968301423953	0.0035159506774420945	-0.11990645150103751	1.27108515300647	0.0030601145424460794	1.27672824959153	0.289878234485843	-0.0022788665236351813	26630	none	6	0	67	887.6666666666666	2.2333333333333334
Wes	ID039	10_3_23	-0.26552715544598393	1.2747658297163698	0.0035582667987315054	0.022758076469726607	1.2719015474119875	0.0024864948398991577	-0.12138453948812866	1.2733336885641786	0.0026908467536935887	1.2791062852082316	0.2882994607241127	-0.0015787737617302677	26631	none	6	0	68	887.6999999999999	2.2666666666666666
Wes	ID039	10_3_23	-0.2662916871151122	1.2650150436850587	0.00978071249457376	0.033824361795532276	1.2656563274064943	0.012706905360045559	-0.11623366265978996	1.2653356855457765	0.009513126950855138	1.2706630794395932	0.3001167340528477	0.011817273328735	26632	none	6	0	69	887.7333333333333	2.3
Wes	ID039	10_3_23	-0.2591685473286134	1.2583265254613036	0.009771151234501781	0.03508326563244624	1.266821759999878	0.001715538399546222	-0.11204264084808357	1.2625741427305908	0.00501904199487337	1.2675358059084953	0.2943744187947312	-0.005742315258116526	26633	none	6	0	70	887.7666666666667	2.3333333333333335
Wes	ID039	10_3_23	-0.25707609297186274	1.2606662645003053	0.00313890809131346	0.05998033704998762	1.2661650949345704	0.024905729745947045	-0.09854787796093756	1.2634156797174378	0.013520976661488814	1.2672532753978107	0.31710411059200305	0.022729691797271856	26634	none	6	0	71	887.8	2.3666666666666667
Wes	ID039	10_3_23	-0.2546207966571046	1.2581060595324707	0.00354727070726072	0.05950114902935799	1.2609405651326906	0.005246459073493789	-0.09755982381387329	1.2595233123325806	0.004015815590416354	1.263296043503592	0.31413473412509896	-0.0029693764669040945	26635	none	6	0	72	887.8333333333334	2.4
Wes	ID039	10_3_23	-0.2606642844218139	1.2487232425737917	0.011160689873043873	0.060660271327819926	1.2647470533475955	0.003979059817720984	-0.10000200654699698	1.2567351479606936	0.003706496602808039	1.260707592359629	0.3217238453074534	0.007589111182354447	26636	none	6	0	73	887.8666666666667	2.433333333333333
Wes	ID039	10_3_23	-0.2579948324731445	1.2468307456873782	0.0032722344309874846	0.0654628001567994	1.2663344869138795	0.005058085456034133	-0.09626601615817254	1.2565826163006288	0.0037391028459659555	1.2602646616706743	0.32404511418689536	0.002321268879441951	26637	none	6	0	74	887.9	2.466666666666667
Wes	ID039	10_3_23	-0.2631329901132813	1.2191660183564457	0.028137835777289982	0.06190694896832283	1.2462318592599488	0.0204146936363779	-0.10061302057247923	1.2326989388081973	0.024276047823739454	1.2367981458781274	0.3261648689573827	0.00211975477048737	26638	none	6	0	75	887.9333333333333	2.5
Wes	ID039	10_3_23	-0.26792605349987797	1.212978182595398	0.007827053598489906	0.0634405478310549	1.2457262468793338	0.0016147969999985674	-0.10224275283441153	1.229352214737366	0.0037224439890836554	1.2335965500871122	0.3329808706096466	0.00681600165226387	26639	none	6	0	76	887.9666666666667	2.533333333333333
Wes	ID039	10_3_23	-0.25203811126361075	1.2101144918811646	0.016143959644701496	0.06651859137591543	1.2466298022334596	0.0032079221221886123	-0.09275975994384766	1.2283721470573121	0.009533503386477127	1.2318695161140367	0.320642699412745	-0.012338171196901615	26640	none	6	0	77	888.0	2.5666666666666664
Wes	ID039	10_3_23	-0.24836709719281003	1.209976651376465	0.003673601000755632	0.06791632170111073	1.2449575740791627	0.002179448797745384	-0.09022538774584965	1.2274671127278138	0.002691120505580473	1.230778669551209	0.31821198283590685	-0.0024307165768381322	26641	none	6	0	78	888.0333333333333	2.6
Wes	ID039	10_3_23	-0.2211600634404296	1.18805527840802	0.0349395088463595	0.06625237580889887	1.2345984361780395	0.010491923273961538	-0.07745384381576537	1.2113268572930298	0.020582035367235872	1.2138005821061568	0.29115661725341885	-0.027055365582488	26642	none	6	0	79	888.0666666666666	2.6333333333333333
Wes	ID039	10_3_23	-0.20959980034027104	1.1864887476936645	0.011665920513354569	0.06990090945404037	1.230010457376404	0.005861855273203831	-0.06984944544311533	1.2082496025350342	0.008203436563756007	1.2102669321495894	0.28286884945011626	-0.008287767803302593	26643	none	6	0	80	888.1	2.6666666666666665
Wes	ID039	10_3_23	-0.2013325252057494	1.173256059242493	0.01560294465143193	0.08724475504681384	1.2305811446734012	0.017353232089064034	-0.05704388507946778	1.201918601957947	0.014285095188135736	1.2032715115706454	0.2942159276749431	0.011347078224826834	26644	none	6	0	81	888.1333333333333	2.7
Wes	ID039	10_3_23	-0.19910025837713619	1.1774062613339233	0.004712450805455671	0.08731298511065666	1.223762673813599	0.006818812228503175	-0.05589363663323976	1.2005844675737611	0.0017615294613253535	1.2018848374097495	0.29014041949232705	-0.004075508182616039	26645	none	6	0	82	888.1666666666666	2.7333333333333334
Wes	ID039	10_3_23	-0.19298301904052728	1.1949516419707642	0.01858120014404305	0.09125790542041012	1.2118186659035035	0.01257862159406695	-0.05086255681005858	1.2033851539371339	0.005758090681224351	1.2044595586409514	0.28474093424507113	-0.00539948524725592	26646	none	6	0	83	888.1999999999999	2.7666666666666666
Wes	ID039	10_3_23	-0.19786797609692375	1.193190280900696	0.005192802544097878	0.1031222458571166	1.2079804290172729	0.012469748850433594	-0.04737286511990357	1.2005853549589844	0.004474016362328529	1.2015196140270283	0.3013533842405835	0.01661244999551237	26647	none	6	0	84	888.2333333333333	2.8
Wes	ID039	10_3_23	-0.20314081909429937	1.1939143872429812	0.005322330623881868	0.10264029708245848	1.2039657010699463	0.00404355228882226	-0.05025026100592045	1.1989400441564637	0.0033145821338078562	1.1999926325661614	0.30594626966176924	0.004592885421185744	26648	none	6	0	85	888.2666666666667	2.8333333333333335
Wes	ID039	10_3_23	-0.19795119311120613	1.1874041348507691	0.008325599321051855	0.10031870014135724	1.1993802858256228	0.005139634745758138	-0.04881624648492444	1.193392210338196	0.005730170828303686	1.1943902183192736	0.2985102299973454	-0.007436039664423855	26649	none	6	0	86	888.3	2.8666666666666667
Wes	ID039	10_3_23	-0.19857532071832273	1.1871026210715332	0.0006931419977423362	0.09584272907458513	1.2055592477344361	0.007629802570260032	-0.0513662958218688	1.1963309344029847	0.0038908676088783155	1.1974331718120965	0.29499599168740065	-0.0035142383099447394	26650	none	6	0	87	888.3333333333334	2.9
Wes	ID039	10_3_23	-0.19302186679364008	1.1805616059915773	0.008580543617381307	0.09687091275341797	1.2057734033683474	0.0010502496431583114	-0.04807547702011106	1.1931675046799624	0.004564731755372187	1.1941356479541674	0.29098704156798205	-0.004008950119418597	26651	none	6	0	88	888.3666666666667	2.933333333333333
Wes	ID039	10_3_23	-0.19786521534289547	1.1807112782992557	0.004845660632902395	0.12108765549969491	1.199981735810364	0.024899679563029617	-0.03838877992160028	1.1903465070548098	0.010089109389803112	1.1909653669529838	0.31953448069248735	0.028547439124505303	26652	none	6	0	89	888.4	2.966666666666667
Wes	ID039	10_3_23	-0.1981414879424439	1.183265764562317	0.002569382536219592	0.1230138730245971	1.2026003110062256	0.0032507306885717255	-0.037563807458923404	1.1929330377842713	0.002714907139963284	1.1935243073637087	0.32173683432902433	0.00220235363653698	26653	none	6	0	90	888.4333333333333	3.0
Wes	ID039	10_3_23	-0.1982972733483277	1.1842296621116333	0.000976405437440949	0.12428500305792256	1.2025932119244387	0.0012711498568556772	-0.03700613514520257	1.193411437018036	0.0007347545415697651	1.193985055201211	0.3231045419259312	0.001367707596906853	26654	none	6	0	91	888.4666666666667	3.033333333333333
Wes	ID039	10_3_23	-0.19845996063928228	1.1831760400563964	0.0010661081511364877	0.12124600446289047	1.201429751298218	0.00325409789179321	-0.03860697808819591	1.1923028956773072	0.0019471933730979007	1.1929277823060347	0.320226641764878	-0.002877900161053215	26655	none	6	0	92	888.5	3.0666666666666664
Wes	ID039	10_3_23	-0.19941656191009516	1.1751921366032105	0.008041007420784688	0.12105255448419183	1.198450700504944	0.0029853251955464085	-0.03918200371295166	1.1868214185540773	0.005511555671642835	1.1874680243920988	0.32131202180638385	0.001085380041505879	26656	none	6	0	93	888.5333333333333	3.1
Wes	ID039	10_3_23	-0.20177582342401124	1.1708697817784426	0.004924313771708739	0.12313002189050315	1.1921682103200686	0.006617065342532336	-0.03932290076675404	1.1815189960492556	0.00530429414714248	1.1821731804392928	0.3256031808473036	0.004291159040919756	26657	none	6	0	94	888.5666666666666	3.1333333333333333
Wes	ID039	10_3_23	-0.1935272819775391	1.1529940966417849	0.019687014885428775	0.15229817698657233	1.1790045407196046	0.032000991688673125	-0.020614552495483385	1.1659993186806947	0.02430766711684558	1.1661815342983413	0.34680223653959286	0.021199055692289248	26658	none	6	0	95	888.6	3.1666666666666665
Wes	ID039	10_3_23	-0.19256555359210203	1.1556937196880495	0.0028658133364331804	0.14906060129821763	1.1757799800145263	0.004569429732314549	-0.0217524761469422	1.165736849851288	0.0011678014056163664	1.1659397811721355	0.342216141581673	-0.0045860949579198396	26659	none	6	0	96	888.6333333333333	3.2
Wes	ID039	10_3_23	-0.1898669165294189	1.1565363412568361	0.002827128066478701	0.1605920736777955	1.1872266578060913	0.016248116435601787	-0.014637421425811703	1.1718814995314637	0.009401102242650382	1.1719729105444838	0.35180022647371034	0.009584084892037326	26660	none	6	0	97	888.6666666666666	3.2333333333333334
Wes	ID039	10_3_23	-0.19095406202642828	1.1608797961302493	0.004477441855462133	0.15782796730529802	1.1838417761706546	0.004370092416001954	-0.01656304736056513	1.172360786150452	0.0019843767040902713	1.1724777812142855	0.34953706028421816	-0.002263166189492183	26661	none	6	0	98	888.6999999999999	3.2666666666666666
Wes	ID039	10_3_23	-0.19456453670532237	1.1613678580031128	0.003643313299550067	0.14848380090301538	1.1872862112144165	0.00995879402961236	-0.02304036790115349	1.1743270346087646	0.006769181219715207	1.1745530395712385	0.34402604984074964	-0.0055110104434685225	26662	none	6	0	99	888.7333333333333	3.3
Wes	ID039	10_3_23	-0.19688199251538085	1.1610466245522462	0.0023396137205807166	0.15322224079919455	1.1839102034312137	0.005818096011750606	-0.02182987585809315	1.17247841399173	0.0022096807850995677	1.1726816169602652	0.35084999276605583	0.006823942925306192	26663	none	6	0	100	888.7666666666667	3.3333333333333335
Wes	ID039	10_3_23	-0.20308461803015132	1.1489547191049194	0.013589949986058513	0.15661619348358147	1.1743907291481324	0.010106399232669544	-0.023234212273284927	1.161672724126526	0.010896563413756041	1.1619050505955741	0.3605990355097422	0.009749042743686376	26664	none	6	0	101	888.8	3.3666666666666667
Wes	ID039	10_3_23	-0.20225560303478995	1.1513354750609133	0.002520965050240523	0.15438826498272706	1.1700167087836917	0.0049087391001621915	-0.023933669026031446	1.1606760919223025	0.0012175859310364606	1.1609228272684953	0.3571328003528956	-0.003466235156846631	26665	none	6	0	102	888.8333333333334	3.4
Wes	ID039	10_3_23	-0.20465864221972652	1.1545556974382327	0.0040180131263759565	0.15258943653655987	1.1753378649765627	0.005616982019525214	-0.02603460284158332	1.1649467812073977	0.004759486302864677	1.1652376597032021	0.3578520480067831	0.0007192476538875336	26666	none	6	0	103	888.8666666666667	3.433333333333333
Wes	ID039	10_3_23	-0.21196478055895995	1.1506626398648683	0.008278620338048302	0.16185787939978025	1.16834526941626	0.011610358555132835	-0.025053450579589853	1.159503954640564	0.0055305533898376245	1.1597745885356565	0.37424063981144495	0.016388591804661845	26667	none	6	0	104	888.9	3.466666666666667
Wes	ID039	10_3_23	-0.21090524260223398	1.1495565634830935	0.0015316741311594132	0.16230768510968008	1.16418540468573	0.004184112779666061	-0.02429877874627695	1.1568709840844118	0.002738989508114412	1.1571261402565391	0.37349952129317426	-0.0007411185182706892	26668	none	6	0	105	888.9333333333333	3.5
Wes	ID039	10_3_23	-0.20847104633612057	1.147972876654419	0.002904027450503443	0.15899616065271016	1.161552039736145	0.004230934316059901	-0.024737442841705204	1.154762458195282	0.0021536730517301116	1.1550273918550837	0.36771801952334654	-0.005781501769827724	26669	none	6	0	106	888.9666666666667	3.533333333333333
Wes	ID039	10_3_23	-0.20673808159320073	1.1392049190571902	0.00893757501937778	0.15675363959484856	1.1571732866505129	0.004919591373263138	-0.024992220999176085	1.1481891028538516	0.00657829099038925	1.148461069006174	0.36393556243684033	-0.003782457086506208	26670	none	6	0	107	889.0	3.5666666666666664
Wes	ID039	10_3_23	-0.2090608617145997	1.1336382529525149	0.006031838775473691	0.16031619547167986	1.1511471521968386	0.007000435759958478	-0.02437233312145992	1.1423927025746767	0.005829452562407338	1.1426526582989502	0.3697917953772689	0.005856232940428585	26671	none	6	0	108	889.0333333333333	3.6
Wes	ID039	10_3_23	-0.21623211749987803	1.1299392369479984	0.008069053782170318	0.15962817612847924	1.1345644859290163	0.016596933185579532	-0.028301970685699396	1.1322518614385073	0.010875601607971297	1.1326055267725206	0.3758887511678573	0.0060969557905883875	26672	none	6	0	109	889.0666666666666	3.6333333333333333
Wes	ID039	10_3_23	-0.21937168642022709	1.1423314729942629	0.012783755599664708	0.16053823897424313	1.1394995309513551	0.005018255050886875	-0.029416723722991978	1.140915501972809	0.008735063917439199	1.141294671097899	0.3799204802441773	0.00403172907631999	26673	none	6	0	110	889.1	3.6666666666666665
Wes	ID039	10_3_23	-0.22497522831085215	1.1468261777490847	0.007183456866509876	0.15519874348675544	1.1479904271621706	0.010030230831029836	-0.034888242412048354	1.1474083024556276	0.008490817091092185	1.1479385880798272	0.3801757544992368	0.0002552742550595011	26674	none	6	0	111	889.1333333333333	3.6999999999999997
Wes	ID039	10_3_23	-0.22300976863940436	1.1416986687316286	0.005491300432882992	0.15343284689221215	1.143738077171692	0.004604440381212714	-0.034788460873596105	1.1427183729516603	0.004690990844970687	1.1432477933025909	0.37644813982150294	-0.0037276146777338592	26675	none	6	0	112	889.1666666666666	3.7333333333333334
Wes	ID039	10_3_23	-0.23902470556097422	1.1276298662033084	0.02131688085022597	0.09585120853338647	1.1521682367938846	0.05819546947436914	-0.07158674851379387	1.1398990514985965	0.03690613155976169	1.1421446975625187	0.33577374744278937	-0.040674392378713564	26676	none	6	0	113	889.1999999999999	3.7666666666666666
Wes	ID039	10_3_23	NaN	NaN	NaN	0.0853816404711305	1.1479316625407106	0.011294264775224067	NaN	NaN	NaN	NaN	NaN	NaN	26677	none	6	0	114	889.2333333333333	3.8
Wes	ID039	10_3_23	-0.3246389417250062	1.0622187294201662	NaN	NaN	NaN	NaN	NaN	NaN	NaN	NaN	NaN	NaN	26678	none	6	0	115	889.2666666666667	3.8333333333333335
Wes	ID039	10_3_23	-0.32266194604565435	1.0593161909528201	0.0035118715054225885	NaN	NaN	NaN	NaN	NaN	NaN	NaN	NaN	NaN	26679	none	6	0	116	889.3	3.8666666666666667
Wes	ID039	10_3_23	-0.34049829043740854	1.0467646199597778	0.021810023284138055	NaN	NaN	NaN	NaN	NaN	NaN	NaN	NaN	NaN	26680	none	6	0	117	889.3333333333334	3.9
Wes	ID039	10_3_23	NaN	NaN	NaN	NaN	NaN	NaN	NaN	NaN	NaN	NaN	NaN	NaN	26681	none	6	0	118	889.3666666666667	3.933333333333333
Wes	ID039	10_3_23	-0.4820429382562561	0.882572323666321	NaN	NaN	NaN	NaN	NaN	NaN	NaN	NaN	NaN	NaN	26682	none	6	0	119	889.4	3.966666666666667
Wes	ID039	10_3_23	-0.4783179908835449	0.8853628543988039	0.0046542770328376415	NaN	NaN	NaN	NaN	NaN	NaN	NaN	NaN	NaN	26683	none	6	0	120	889.4333333333333	4.0
Wes	ID039	10_3_23	-0.476411887423706	0.8897859767456056	0.004816351491989122	NaN	NaN	NaN	NaN	NaN	NaN	NaN	NaN	NaN	26684	none	6	0	121	889.4666666666667	4.033333333333333
Wes	ID039	10_3_23	-0.47883760423101807	0.8944011686940918	0.005213837238603504	NaN	NaN	NaN	NaN	NaN	NaN	NaN	NaN	NaN	26685	none	6	0	122	889.5	4.066666666666666
Wes	ID039	10_3_23	-0.47795652930255117	0.8916741353042603	0.002865833934272671	NaN	NaN	NaN	NaN	NaN	NaN	NaN	NaN	NaN	26686	none	6	0	123	889.5333333333333	4.1
Wes	ID039	10_3_23	-0.4814233461736146	0.8939202059030151	0.004130817395150845	NaN	NaN	NaN	NaN	NaN	NaN	NaN	NaN	NaN	26687	none	6	0	124	889.5666666666666	4.133333333333333
Wes	ID039	10_3_23	-0.4755737027810363	0.9021555351694945	0.01010143435100518	-0.1114745171083984	1.0585053180553592	NaN	-0.29352410994471734	0.9803304266124269	NaN	1.0233299313813415	0.3962492544042639	NaN	26688	none	6	0	125	889.6	4.166666666666667
Wes	ID039	10_3_23	-0.4749829014189759	0.9016714172309572	0.0007638170120035203	-0.10465703223217782	1.0524651826348266	0.009108311365772967	-0.28981996682557687	0.9770682999328919	0.004935802540662406	1.0191457579289285	0.399849983210747	0.0036007288064831	26689	none	6	0	126	889.6333333333333	4.2
Wes	ID039	10_3_23	-0.47273367567276003	0.900905702381531	0.002375991516835076	-0.10262551166076661	1.0453045754722292	0.007443209708795501	-0.2876795936667633	0.9731051389268801	0.004504202750603252	1.0147379760402075	0.39727960886281616	-0.002570374347930837	26690	none	6	0	127	889.6666666666666	4.233333333333333
Wes	ID039	10_3_23	-0.4736236244534606	0.8993547502077637	0.0017881447026412785	-0.11111818264202888	1.0488627930213013	0.00920795159210226	-0.29237090354774475	0.9741087716145325	0.004797464639902862	1.0170391556757774	0.3921260641794114	-0.005153544683404732	26691	none	6	0	128	889.6999999999999	4.266666666666667
Wes	ID039	10_3_23	-0.4741164190475158	0.8994036549934084	0.0004952152966023352	-0.1095165509121705	1.0427711892578126	0.006298639584024293	-0.29181648497984314	0.9710874221256105	0.0030717963283139554	1.0139860168249633	0.39177457003405197	-0.00035149414535945445	26692	none	6	0	129	889.7333333333333	4.3
Wes	ID039	10_3_23	-0.4734347099992371	0.8968065742396241	0.0026850615762365293	NaN	NaN	NaN	NaN	NaN	NaN	NaN	NaN	NaN	26693	none	6	0	130	889.7666666666667	4.333333333333333
Wes	ID039	10_3_23	-0.47245838905679327	0.9003233804782718	0.003649812146240645	NaN	NaN	NaN	NaN	NaN	NaN	NaN	NaN	NaN	26694	none	6	0	131	889.8	4.366666666666666
Wes	ID039	10_3_23	-0.47865135193246466	0.9009782707731326	0.0062274931134242975	NaN	NaN	NaN	NaN	NaN	NaN	NaN	NaN	NaN	26695	none	6	0	132	889.8333333333334	4.4
Wes	ID039	10_3_23	-0.47703345147351084	0.8893458336748048	0.011744411213067978	NaN	NaN	NaN	NaN	NaN	NaN	NaN	NaN	NaN	26696	none	6	0	133	889.8666666666667	4.433333333333334
Wes	ID039	10_3_23	NaN	NaN	NaN	NaN	NaN	NaN	NaN	NaN	NaN	NaN	NaN	NaN	26697	none	6	0	134	889.9	4.466666666666667
Wes	ID039	10_3_23	NaN	NaN	NaN	NaN	NaN	NaN	NaN	NaN	NaN	NaN	NaN	NaN	26698	none	6	0	135	889.9333333333333	4.5
Wes	ID039	10_3_23	NaN	NaN	NaN	NaN	NaN	NaN	NaN	NaN	NaN	NaN	NaN	NaN	26699	none	6	0	136	889.9666666666667	4.533333333333333
Wes	ID039	10_3_23	NaN	NaN	NaN	NaN	NaN	NaN	NaN	NaN	NaN	NaN	NaN	NaN	26700	none	6	0	137	890.0	4.566666666666666
Wes	ID039	10_3_23	NaN	NaN	NaN	NaN	NaN	NaN	NaN	NaN	NaN	NaN	NaN	NaN	26701	none	6	0	138	890.0333333333333	4.6
Wes	ID039	10_3_23	-0.6700997839606628	0.7502215783519288	NaN	NaN	NaN	NaN	NaN	NaN	NaN	NaN	NaN	NaN	26702	none	6	0	139	890.0666666666666	4.633333333333333
Wes	ID039	10_3_23	NaN	NaN	NaN	NaN	NaN	NaN	NaN	NaN	NaN	NaN	NaN	NaN	26703	none	6	0	140	890.1	4.666666666666667
Wes	ID039	10_3_23	NaN	NaN	NaN	NaN	NaN	NaN	NaN	NaN	NaN	NaN	NaN	NaN	26704	none	6	0	141	890.1333333333333	4.7
Wes	ID039	10_3_23	NaN	NaN	NaN	NaN	NaN	NaN	NaN	NaN	NaN	NaN	NaN	NaN	26705	none	6	0	142	890.1666666666666	4.733333333333333
Wes	ID039	10_3_23	NaN	NaN	NaN	NaN	NaN	NaN	NaN	NaN	NaN	NaN	NaN	NaN	26706	none	6	0	143	890.1999999999999	4.766666666666667
Wes	ID039	10_3_23	-0.8082519580704957	0.6944220067183839	NaN	NaN	NaN	NaN	NaN	NaN	NaN	NaN	NaN	NaN	26707	none	6	0	144	890.2333333333333	4.8
Wes	ID039	10_3_23	-0.8246545837363282	0.7025520329383546	0.01830692369216731	-0.5000961004375915	0.8523140651224979	NaN	-0.6623753420869598	0.7774330490304262	NaN	1.0213438400115615	0.3574449263384511	NaN	26708	none	6	0	145	890.2666666666667	4.833333333333333
Wes	ID039	10_3_23	NaN	NaN	NaN	-0.5353297307322389	0.8755702626636355	0.042216814515217894	NaN	NaN	NaN	NaN	NaN	NaN	26709	none	6	0	146	890.3	4.866666666666666
Wes	ID039	10_3_23	-0.8480677498636475	0.7294342836989747	NaN	-0.5385480797407531	0.8557011159218142	0.02012810876830289	-0.6933079148022003	0.7925676998103944	NaN	1.0530144460120738	0.33428391991326184	NaN	26710	none	6	0	147	890.3333333333334	4.9
Wes	ID039	10_3_23	-0.8362405810079652	0.7438024308426514	0.018609824703182152	-0.5417454272989808	0.8855419090172121	0.030011597157939638	-0.688993004153473	0.8146721699299317	0.022521679625907533	1.0669592795560527	0.32682942834340223	-0.0074544915698596115	26711	none	6	0	148	890.3666666666667	4.933333333333334
Wes	ID039	10_3_23	-0.7829015314021606	0.740200632819275	0.053460519655645716	-0.5410933963565063	0.8933453774749758	0.007830661806083637	-0.6619974638793334	0.8167730051471254	0.02707716202452706	1.0513604444336564	0.28622453946144655	-0.04060488888195568	26712	none	6	0	149	890.4	4.966666666666667
Wes	ID039	10_3_23	-0.7825518030257874	0.7378236236008913	0.002402599167884984	-0.5424090928477172	0.898804768565979	0.005615693041959307	-0.6624804479367523	0.8183141960834351	0.0016150984805528735	1.0528620362659862	0.2891080252880214	0.0028834858265748275	26713	none	6	0	150	890.4333333333333	5.0
Wes	ID039	10_3_23	-0.7626317795311586	0.7544796470471804	0.025965947952460714	-0.5426078671377563	0.8590122459853515	0.039793019042894055	-0.6526198233344574	0.806745946516266	0.015200536687751936	1.037666447385442	0.24359307515951287	-0.04551495012850851	26714	none	6	0	151	890.4666666666667	5.033333333333333
Wes	ID039	10_3_23	-0.7503911877597351	0.7804687938796389	0.02872747535015433	-0.542665842972351	0.8796611085434574	0.02064894394735338	-0.646528515366043	0.8300649512115481	0.02410145250279865	1.0521439751342254	0.23019325393113413	-0.013399821228378739	26715	none	6	0	152	890.5	5.066666666666666
Wes	ID039	10_3_23	-0.747875253454712	0.7887074754902956	0.00861427885019788	-0.5455517183171692	0.8792434458983154	0.0029159421446552447	-0.6467134858859406	0.8339754606943055	0.003914881672281639	1.0553451576934552	0.22165643416845432	-0.00853681976267981	26716	none	6	0	153	890.5333333333333	5.1
Wes	ID039	10_3_23	-0.7473266521899413	0.8060485603290406	0.017349760422906667	-0.5464338778275757	0.8816226242805789	0.002537458408808064	-0.6468802650087585	0.8438355923048098	0.009861542001749681	1.0632556532171418	0.21463770855364525	-0.007018725614809068	26717	none	6	0	154	890.5666666666666	5.133333333333333
Wes	ID039	10_3_23	-0.7380770416131286	0.8051897686295166	0.009289392822238552	-0.543911929022705	0.8743768281365356	0.007672143607585913	-0.6409944853179168	0.8397832983830261	0.0071458721369507565	1.0564610349894858	0.20612360405950514	-0.008514104494140112	26718	none	6	0	155	890.6	5.166666666666667
Wes	ID039	10_3_23	-0.7151346826459961	0.795759427262207	0.024804902202604114	-0.5433375935864564	0.8760330833568117	0.0017530095687196983	-0.6292361381162263	0.8358962553095094	0.012384176709449784	1.0462603247528233	0.18962621040385289	-0.016497393655652254	26719	none	6	0	156	890.6333333333333	5.2
Wes	ID039	10_3_23	-0.711229004482788	0.8102573298452149	0.015014776096264199	-0.5486194090344239	0.8853717282510378	0.010728833249092967	-0.6299242067586059	0.8478145290481264	0.011938119088249766	1.0562168252425992	0.17912022046589088	-0.010505989937962007	26720	none	6	0	157	890.6666666666666	5.233333333333333
Wes	ID039	10_3_23	-0.7030452421576232	0.8136061244815675	0.008842419991792477	-0.5444113297067565	0.8804753337850952	0.006456207121371974	-0.6237282859321899	0.8470407291333314	0.006244053266537137	1.0519101537121092	0.17215170441313737	-0.006968516052753504	26721	none	6	0	158	890.6999999999999	5.266666666666667
Wes	ID039	10_3_23	-0.6954405479898986	0.8172503197989502	0.00843276543583765	-0.5296762980723877	0.8839661100571901	0.015142875428651944	-0.6125584230311432	0.8506082149280701	0.011725732050658607	1.0482185635302967	0.1786862703749129	0.0065345659617755125	26722	none	6	0	159	890.7333333333333	5.3
Wes	ID039	10_3_23	-0.6918542299087524	0.8090739523506472	0.008928306783977923	-0.5200405763250426	0.8714766560297851	0.015774460228322268	-0.6059474031168975	0.8402753041902161	0.012266810042672513	1.0359704832552288	0.18279504638870642	0.00410877601379353	26723	none	6	0	160	890.7666666666667	5.333333333333333
Wes	ID039	10_3_23	-0.6780753065534058	0.8069688774040529	0.013938797271045217	-0.4855652660029601	0.8655412320656128	0.0349825139096429	-0.5818202862781829	0.8362550547348329	0.024459766405926592	1.0187430304519316	0.20122334964743477	0.01842830325872835	26724	none	6	0	161	890.8	5.366666666666666
Wes	ID039	10_3_23	-0.6743404993448792	0.809345492229004	0.004426859260360507	-0.4830703331482238	0.8662247158843384	0.002586859114853851	-0.5787054162465515	0.8377851040566712	0.003470369755690839	1.0182258292600623	0.19954829631076712	-0.0016750533366676479	26725	none	6	0	162	890.8333333333334	5.4
Wes	ID039	10_3_23	-0.6759709217953187	0.8167397775004273	0.007571904122615686	-0.4481675003451844	0.8578040217045291	0.035904259192285216	-0.5620692110702515	0.8372718996024782	0.016644119125978168	1.0084374209127096	0.23147498995883253	0.03192669364806541	26726	none	6	0	163	890.8666666666667	5.433333333333334
Wes	ID039	10_3_23	-0.6670356427843018	0.8202684155420534	0.009606794337005975	-0.45242063912252806	0.8788435309576417	0.02146509117313866	-0.5597281409534149	0.8495559732498476	0.012505161920820553	1.0173696198824014	0.222464927444064	-0.009010062514768546	26727	none	6	0	164	890.9	5.466666666666667
Wes	ID039	10_3_23	-0.6533340205417482	0.8182678548551026	0.01384690200513511	-0.43973172061657717	0.8418819644363404	0.03907897199977551	-0.5465328705791627	0.8300749096457215	0.023529279619181383	0.9938423085413765	0.21490362655068762	-0.007561300893376366	26728	none	6	0	165	890.9333333333333	5.5
Wes	ID039	10_3_23	-0.6498919518585815	0.8124410862816163	0.006767500929338995	-0.43449555620843516	0.8360522379121096	0.00783601487086478	-0.5421937540335083	0.8242466620968629	0.00726611325865123	0.9865883776381965	0.21668662566109737	0.0017829991104097442	26729	none	6	0	166	890.9666666666667	5.533333333333333
Wes	ID039	10_3_23	-0.6493701693472291	0.8076823351236573	0.004787271620926597	-0.41433978403945915	0.8248948477033693	0.023037849465559104	-0.5318549766933441	0.8162885914135133	0.013046884911375652	0.9742673045449771	0.235659823914102	0.01897319825300464	26730	none	6	0	167	891.0	5.566666666666666
Wes	ID039	10_3_23	-0.6290589075674438	0.8210183546541749	0.02429808165278318	-0.4018837548554688	0.8326273253432619	0.014660964275376246	-0.5154713312114563	0.8268228399987184	0.019478044884717792	0.9743442420646089	0.22747157670832024	-0.008188247205781762	26731	none	6	0	168	891.0333333333333	5.6
Wes	ID039	10_3_23	-0.6005121193244629	0.8800351907142945	0.06555841713721142	NaN	NaN	NaN	NaN	NaN	NaN	NaN	NaN	NaN	26732	none	6	0	169	891.0666666666666	5.633333333333333
Wes	ID039	10_3_23	-0.5690269028117676	0.8841177543320313	0.031748798159051156	-0.38275508178338624	0.9194658573204957	NaN	-0.4758909922975769	0.9017918058262635	NaN	1.0196571470868852	0.18959609619955897	NaN	26733	none	6	0	170	891.1	5.666666666666667
Wes	ID039	10_3_23	-0.563125889674591	0.8801832854482421	0.007092390389892302	-0.35952767496282956	0.9071479644362794	0.026291498867783644	-0.46132678231871027	0.8936656249422608	0.016677860416373872	1.0057139997474314	0.20537606225347788	0.015779966053918904	26734	none	6	0	171	891.1333333333333	5.7
Wes	ID039	10_3_23	-0.5597139920890197	0.8794796875644533	0.0034836898708838974	-0.3608322298395692	0.8925224755778198	0.014683555011486526	-0.46027311096429446	0.8860010815711366	0.007736630300780859	0.9984233837515893	0.19930898041635903	-0.006067081837118848	26735	none	6	0	172	891.1666666666666	5.733333333333333
Wes	ID039	10_3_23	-0.5500160547776796	0.8765562462451784	0.010128992903636943	-0.3398202295283814	0.9160947794552001	0.03157780339360091	-0.4449181421530305	0.8963255128501892	0.018503214543175217	1.0006755609102578	0.21388216512985248	0.014573184713493448	26736	none	6	0	173	891.1999999999999	5.766666666666667
Wes	ID039	10_3_23	-0.549215041716034	0.8776773095773929	0.0013778261573082263	-0.3414080574880982	0.9169561347120361	0.0018064137145563624	-0.4453115496020661	0.8973167221447145	0.0010664264093269175	1.0017383271341513	0.2114865688356294	-0.0023955962942230624	26737	none	6	0	174	891.2333333333333	5.8
Wes	ID039	10_3_23	-0.5449970039541931	0.8777321302645267	0.004218393991562777	-0.3085130816505126	0.9285576119259034	0.03488085017454739	-0.4267550428023529	0.903144871095215	0.019450225314813795	0.998894651473733	0.2418840116548511	0.030397442819221687	26738	none	6	0	175	891.2666666666667	5.833333333333333
Wes	ID039	10_3_23	-0.5327918089933472	0.8899918501174318	0.017299350129527234	-0.3085380270351257	0.9267355142672122	0.001822268407787714	-0.42066491801423644	0.908363682192322	0.008020324756649024	1.0010412341027306	0.22724404409734797	-0.01463996755750313	26739	none	6	0	176	891.3	5.866666666666666
Wes	ID039	10_3_23	-0.5144802205152894	0.8812708253386843	0.020282271711553092	-0.291938500448059	0.9201690608108524	0.01785112304336265	-0.4032093604816742	0.9007199430747683	0.019055792727404708	0.9868506494058027	0.22591566987114853	-0.0013283742261994413	26740	none	6	0	177	891.3333333333334	5.9
Wes	ID039	10_3_23	-0.5003925857005616	0.8806212593551637	0.014102602264833234	-0.29380260100732425	0.9067577121347048	0.013540278586803824	-0.3970975933539429	0.8936894857449342	0.00931563350987119	0.9779403844706172	0.20823673052429828	-0.017678939346850248	26741	none	6	0	178	891.3666666666667	5.933333333333334
Wes	ID039	10_3_23	-0.49634748945892326	0.8959886022603762	0.015890815950431986	NaN	NaN	NaN	NaN	NaN	NaN	NaN	NaN	NaN	26742	none	6	0	179	891.4	5.966666666666667
Wes	ID039	10_3_23	-0.49949810139538564	0.8977868391163941	0.003627672995808783	NaN	NaN	NaN	NaN	NaN	NaN	NaN	NaN	NaN	26743	none	6	0	180	891.4333333333333	6.0
Wes	ID039	10_3_23	-0.496494302414215	0.9063777140623781	0.009100875818118668	NaN	NaN	NaN	NaN	NaN	NaN	NaN	NaN	NaN	26744	none	6	0	181	891.4666666666667	6.033333333333333
Wes	ID039	10_3_23	-0.4834389924093627	0.899968426388916	0.014543730188778544	NaN	NaN	NaN	NaN	NaN	NaN	NaN	NaN	NaN	26745	none	6	0	182	891.5	6.066666666666666
Wes	ID039	10_3_23	-0.4735458303488769	0.89315764620105	0.012010885992401462	NaN	NaN	NaN	NaN	NaN	NaN	NaN	NaN	NaN	26746	none	6	0	183	891.5333333333333	6.1
Wes	ID039	10_3_23	-0.4638409911524659	0.8882460675879518	0.01087692549854224	NaN	NaN	NaN	NaN	NaN	NaN	NaN	NaN	NaN	26747	none	6	0	184	891.5666666666666	6.133333333333333
Wes	ID039	10_3_23	-0.41611534327310173	0.9135945222891237	0.05403963009905254	NaN	NaN	NaN	NaN	NaN	NaN	NaN	NaN	NaN	26748	none	6	0	185	891.6	6.166666666666667
Wes	ID039	10_3_23	NaN	NaN	NaN	NaN	NaN	NaN	NaN	NaN	NaN	NaN	NaN	NaN	26749	none	6	0	186	891.6333333333333	6.2
Wes	ID039	10_3_23	-0.3462844364873352	1.0203260618108523	NaN	NaN	NaN	NaN	NaN	NaN	NaN	NaN	NaN	NaN	26750	none	6	0	187	891.6666666666666	6.233333333333333
Wes	ID039	10_3_23	-0.33194517866259776	1.021620658253418	0.01439757948105853	0.12451848397003196	0.9927183243309328	NaN	-0.1037133473462829	1.0071694912921754	NaN	1.0124953543634212	0.45737776532114244	NaN	26751	none	6	0	188	891.6999999999999	6.266666666666667
Wes	ID039	10_3_23	-0.30297964319253534	1.0177017679102174	0.029229436302971614	NaN	NaN	NaN	NaN	NaN	NaN	NaN	NaN	NaN	26752	none	6	0	189	891.7333333333333	6.3
Wes	ID039	10_3_23	-0.29049679525512695	1.0132230360894168	0.013261995752944308	0.12099615622332771	1.0031460866893314	NaN	-0.08475031951589962	1.008184561389374	NaN	1.011740444225658	0.4116163189496521	NaN	26753	none	6	0	190	891.7666666666667	6.333333333333333
Wes	ID039	10_3_23	-0.27908088015130605	1.0092002230767214	0.012103972165894844	0.1209991141740725	1.0006900015877078	0.0024560868828055983	-0.07904088298861678	1.0049451123322146	0.006564426528875373	1.0080486793721957	0.4001704958254506	-0.011445823124201504	26754	none	6	0	191	891.8	6.366666666666666
Wes	ID039	10_3_23	-0.26309493114703364	1.0033265216847536	0.017030881762527837	0.12419113742095944	0.9959523504783938	0.005712648286237386	-0.0694518968630371	0.9996394360815737	0.01095896233195346	1.0020491844951327	0.3873562666432969	-0.012814229182153691	26755	none	6	0	192	891.8333333333334	6.4
Wes	ID039	10_3_23	-0.2589806188579711	0.9983778700889894	0.006435582198075838	0.12229390781335447	0.9944662760242919	0.0024099579803612903	-0.0683433555223083	0.9964220730566407	0.003402982330002759	0.9987631160182788	0.3812945911714069	-0.006061675471890016	26756	none	6	0	193	891.8666666666667	6.433333333333334
Wes	ID039	10_3_23	-0.24179334745794678	0.9845058698835452	0.02208698005336939	0.12223474879846186	0.9912208124672852	0.003246002693914747	-0.059779299329742464	0.9878633411754152	0.012107640145136891	0.9896704226491816	0.36409002364520787	-0.017204567526199033	26757	none	6	0	194	891.9	6.466666666666667
Wes	ID039	10_3_23	-0.23898960454547113	0.9863924508684692	0.0033793730382919033	0.12343054968615719	0.9927055065443726	0.0019063725411239403	-0.057779527429656974	0.9895489787064209	0.0026154276014270644	0.9912344097381381	0.3624751341337007	-0.0016148895115071782	26758	none	6	0	195	891.9333333333333	6.5
Wes	ID039	10_3_23	-0.23887700522045896	1.0083996044085084	0.02200744159467099	0.124565219591797	0.9853632812060549	0.007429384140923106	-0.05715589281433098	0.9968814428072816	0.007358936738676615	0.9985186062847957	0.36417155704855686	0.001696422914856166	26759	none	6	0	196	891.9666666666667	6.533333333333333
Wes	ID039	10_3_23	-0.24089748277575684	1.0109941216049805	0.0032884417334433417	NaN	NaN	NaN	NaN	NaN	NaN	NaN	NaN	NaN	26760	none	6	0	197	892.0	6.566666666666666
Wes	ID039	10_3_23	-0.23826825895721426	1.0064071287869263	0.005287090031470276	NaN	NaN	NaN	NaN	NaN	NaN	NaN	NaN	NaN	26761	none	6	0	198	892.0333333333333	6.6
Wes	ID039	10_3_23	-0.2416878472147217	1.022579231491394	0.016529685106944213	-0.04175936479510489	1.0715133994466552	NaN	-0.1417236060049133	1.0470463154690246	NaN	1.0565943248173804	0.2058299076326974	NaN	26762	none	6	0	199	892.0666666666666	6.633333333333333
Wes	ID039	10_3_23	-0.24161803957714834	1.022542158508728	0.00007904120638834747	-0.033499780332519435	1.0702361563151248	0.008357756009337958	-0.13755890995483389	1.0463891574119264	0.004216224602835588	1.0553922126191777	0.21351329527167892	0.00768338763898152	26763	none	6	0	200	892.1	6.666666666666667
Wes	ID039	10_3_23	-0.23995862920941158	1.0290462978027346	0.006712486180573718	-0.03496337436096186	1.072724581678223	0.0028869305962912167	-0.13746100178518672	1.0508854397404788	0.004497348195074069	1.0598375981584758	0.20959686780266681	-0.003916427469012107	26764	none	6	0	201	892.1333333333333	6.7
Wes	ID039	10_3_23	-0.24074879645166014	1.0316585627036745	0.0027291559470659222	-0.033333149107238835	1.0613532330322877	0.011487610909379279	-0.1370409727794495	1.046505897867981	0.004399637641740626	1.055440582170691	0.20953048515485848	-0.00006638264780833847	26765	none	6	0	202	892.1666666666666	6.733333333333333
Wes	ID039	10_3_23	-0.23958119469439687	1.0364741065159304	0.004955073770522537	-0.0403409288146972	1.0548039356902468	0.009591781487436484	-0.13996106175454703	1.0456390211030886	0.003046045788887081	1.054964483412065	0.20008164879711743	-0.009448836357741047	26766	none	6	0	203	892.1999999999999	6.766666666666667
Wes	ID039	10_3_23	-0.2423675842958375	1.038612113314148	0.003512127571749172	-0.03673873639788816	1.0668094689758303	0.012534297733777119	-0.13955316034686283	1.052710791144989	0.007083524199430138	1.061920474591156	0.20755315934514076	0.007471510548023336	26767	none	6	0	204	892.2333333333333	6.8
Wes	ID039	10_3_23	-0.23959480126782218	1.037498937850586	0.002987889779280076	-0.030865429399353106	1.0762076672783816	0.011082502715231732	-0.13523011533358764	1.0568533025644837	0.005987413385381602	1.0654698903463165	0.21228828609822056	0.004735126753079799	26768	none	6	0	205	892.2666666666667	6.833333333333333
Wes	ID039	10_3_23	-0.2374005934054566	1.0393196551322634	0.0028512382508422804	-0.03435837483532711	1.079996604985535	0.005153320945504983	-0.13587948412039186	1.0596581300588992	0.002879016688854808	1.0683344920036733	0.20707669296964787	-0.005211593128572695	26769	none	6	0	206	892.3	6.866666666666666
Wes	ID039	10_3_23	-0.23803517243853767	1.0410995526936646	0.0018896364407758324	-0.03366877791839595	1.0833302154747315	0.003404189007902217	-0.1358519751784668	1.062214884084198	0.0025569020098094885	1.0708670408271501	0.20868409639474303	0.0016074034250951608	26770	none	6	0	207	892.3333333333334	6.8999999999999995
Wes	ID039	10_3_23	-0.2372268630983887	1.0432101491483157	0.0022600843753624966	-0.03427298865716555	1.0870170052828372	0.0037359723909574437	-0.13574992587777712	1.0651135772155764	0.0029004889121786587	1.0737294699992097	0.20762783001104268	-0.0010562663837003494	26771	none	6	0	208	892.3666666666667	6.933333333333334
Wes	ID039	10_3_23	-0.2372014247219849	1.03773912345105	0.005471084836770051	-0.03894122652233878	1.0952604196146853	0.009473453679221576	-0.13807132562216184	1.0664997715328677	0.0027037809560909376	1.07540013652534	0.20643596029400407	-0.0011918697170386072	26772	none	6	0	209	892.4	6.966666666666667
Wes	ID039	10_3_23	-0.2374325392734986	1.0388043801125488	0.0010900393069926326	-0.03949495490173338	1.0937408217188112	0.0016173413008058145	-0.138463747087616	1.06627260091568	0.00045343257035927525	1.0752253106772702	0.2054198138527244	-0.001016146441279675	26773	none	6	0	210	892.4333333333333	7.0
Wes	ID039	10_3_23	-0.23712294042889415	1.0343930895687259	0.004422141529463088	-0.03952867554022221	1.0927049473680421	0.0010364230564982753	-0.13832580798455818	1.063549018468384	0.0027270732559597946	1.0725066637740037	0.20601884932428471	0.0005990354715603163	26774	none	6	0	211	892.4666666666667	7.033333333333333
Wes	ID039	10_3_23	-0.23583702064184564	1.0309591059509278	0.003666856035628988	-0.04121648223510732	1.0975581557531129	0.005138319089762725	-0.13852675143847648	1.0642586308520203	0.0007375147501458054	1.0732362713806844	0.2057002367628259	-0.0003186125614588198	26775	none	6	0	212	892.5	7.066666666666666
Wes	ID039	10_3_23	-0.23540456824298106	1.0404495923167114	0.009500334022359898	-0.04271931841009513	1.09758714367041	0.0015031157201630286	-0.1390619433265381	1.0690183679935608	0.004789731517904364	1.0780252757655404	0.20097837017415138	-0.004721866588674517	26776	none	6	0	213	892.5333333333333	7.1
Wes	ID039	10_3_23	-0.23184220956286627	1.0499525020756226	0.010148679384619419	-0.0505168709663697	1.0878008622301638	0.012512918536279739	-0.141179540264618	1.0688766821528932	0.0021223316587213686	1.078160017919189	0.1852333036565563	-0.01574506651759508	26777	none	6	0	214	892.5666666666666	7.133333333333333
Wes	ID039	10_3_23	-0.22898601232385252	1.0673919880758058	0.017671828841937534	-0.04345466496520989	1.0971434510587161	0.01171147811432051	-0.1362203386445312	1.082267719567261	0.01427983066221965	1.0908067644994461	0.1879016508770926	0.002668347220536299	26778	none	6	0	215	892.6	7.166666666666667
Wes	ID039	10_3_23	-0.22944824142687992	1.0736541669989017	0.006279214967537888	-0.04322433920056157	1.0930175041633912	0.004132370716780213	-0.13633629031372074	1.0833358355811464	0.0010743912735621025	1.0918809993359202	0.1872278841052878	-0.0006737667718048068	26779	none	6	0	216	892.6333333333333	7.2
Wes	ID039	10_3_23	-0.22342467053051762	1.0668991934817504	0.009050584155783414	-0.04103466686267088	1.0920023354678348	0.002413551828273296	-0.13222966869659425	1.0794507644747926	0.005653151210402567	1.0875194886570194	0.18410942717723788	-0.0031184569280499064	26780	none	6	0	217	892.6666666666666	7.233333333333333
Wes	ID039	10_3_23	-0.2285651945312499	1.0751461573544923	0.009717890723835774	-0.04433376792651367	1.1026673254759523	0.011163605139142758	-0.13644948122888179	1.0889067414152223	0.010354820988582484	1.0974225951870813	0.186275691499417	0.002166264322179118	26781	none	6	0	218	892.6999999999999	7.266666666666667
Wes	ID039	10_3_23	-0.2241452273319091	1.076218315901062	0.004548146214913414	-0.04193861661022957	1.0993816337888185	0.004066020129167761	-0.13304192197106934	1.0877999748449403	0.003582791137730052	1.0959055334628112	0.18367304725040884	-0.0026026442490081625	26782	none	6	0	219	892.7333333333333	7.3
Wes	ID039	10_3_23	-0.22184315286572276	1.079975702133606	0.004406529036370697	-0.03887339085192876	1.10249063721814	0.004365949068975014	-0.13035827185882576	1.091233169675873	0.004357614562130099	1.09899186058991	0.1843498199436202	0.0006767726932113693	26783	none	6	0	220	892.7666666666667	7.333333333333333
Wes	ID039	10_3_23	-0.2242582210503541	1.0703028088052369	0.009969825458774466	-0.026120087618102916	1.1030177440408329	0.012764191512839425	-0.1251891543342285	1.0866602764230349	0.006901530894298107	1.093847741104175	0.2008207830566493	0.01647096311302909	26784	none	6	0	221	892.8	7.366666666666666
Wes	ID039	10_3_23	-0.22570446176776127	1.0652516149169924	0.0052541575832215845	-0.03184155314508064	1.1051391863148803	0.0061021049727540706	-0.12877300745642095	1.0851954006159363	0.0038716746159344452	1.0928090157787653	0.19792383810867104	-0.002896944947978264	26785	none	6	0	222	892.8333333333334	7.3999999999999995
Wes	ID039	10_3_23	-0.21884793194171137	1.050474087390259	0.016290712724091494	-0.00607228065130605	1.0927869812020266	0.028576780364632008	-0.11246010629650871	1.0716305342961427	0.021215945478034594	1.0775153258975292	0.21694206315231282	0.019018225043641784	26786	none	6	0	223	892.8666666666667	7.433333333333334
Wes	ID039	10_3_23	-0.2197118507558593	1.0542673634251711	0.003890411134376156	-0.007736620936950711	1.0920411832209473	0.0018237991158572202	-0.11372423584640501	1.0731542733230592	0.0019798495248552193	1.0791632388894612	0.2153145594676377	-0.0016275036846751245	26787	none	6	0	224	892.9	7.466666666666667
Wes	ID039	10_3_23	-0.22850465513934326	1.0663125332507324	0.014913065581993058	0.010411787258361782	1.0942178405755616	0.018278472509022245	-0.10904643394049074	1.080265186913147	0.00851157580925353	1.0857550362819572	0.24054058415342114	0.025226024685783444	26788	none	6	0	225	892.9333333333333	7.5
Wes	ID039	10_3_23	-0.23015400847454837	1.0602221126675415	0.0063098010511035306	0.012403474093078737	1.0903892663284305	0.004315645631117143	-0.10887526719073481	1.075305689497986	0.004962450268487394	1.0808034741212635	0.24442624554156292	0.003885661388141781	26789	none	6	0	226	892.9666666666667	7.533333333333333
Wes	ID039	10_3_23	-0.2228372215126342	1.061903017477356	0.007507383860286814	0.015645585305908316	1.0870712343798221	0.004639032348274914	-0.10359581810336294	1.074487125928589	0.005342530204247383	1.0794696277870837	0.2398071898215311	-0.004619055720031823	26790	none	6	0	227	893.0	7.566666666666666
Wes	ID039	10_3_23	-0.21991259701306154	1.052963893130371	0.009405390611471694	0.01636555051715094	1.0761214923133546	0.010973386042036761	-0.1017735232479553	1.0645426927218629	0.010110020293900715	1.0693965563166064	0.2374102723140441	-0.0023969175074869953	26791	none	6	0	228	893.0333333333333	7.6
Wes	ID039	10_3_23	-0.21579690434698495	1.0436798717265625	0.010155391649167072	0.04459642962060539	1.0521595277245486	0.03702915448547343	-0.08560023736318978	1.0479196997255555	0.023192651259949515	1.051410052125018	0.26053136651965964	0.023121094205615533	26792	none	6	0	229	893.0666666666666	7.633333333333333
Wes	ID039	10_3_23	-0.22856834967871098	1.0439727088502808	0.012774802129281462	0.06624113559606948	1.0445130278529664	0.022955658497424918	-0.08116360704132075	1.0442428683516236	0.005762185138058118	1.0473923329923627	0.2948099804155308	0.03427861389587117	26793	none	6	0	230	893.1	7.666666666666667
Wes	ID039	10_3_23	-0.23118416412054432	1.0486446934530642	0.005354430438688041	0.05981764975903325	1.0321389339046023	0.013942000263288824	-0.08568325718075553	1.0403918136788333	0.005937832893885883	1.0439141471074314	0.29146954520065377	-0.0033404352148770355	26794	none	6	0	231	893.1333333333333	7.7
Wes	ID039	10_3_23	-0.24532849299121096	1.0539550038265384	0.01510832338362537	0.06274602099621585	1.0423833033168335	0.01065469205359854	-0.09129123599749756	1.048169153571686	0.009588349295785219	1.0521371889013027	0.30829176184464535	0.016822216643991583	26795	none	6	0	232	893.1666666666666	7.733333333333333
Wes	ID039	10_3_23	-0.2416947490997925	1.0696289876256104	0.01608968187385921	0.08290307494384774	1.035537224916748	0.021287921770521873	-0.07939583707797238	1.0525831062711792	0.012687927091846208	1.0555732539965177	0.32638320370151314	0.018091441856867785	26796	none	6	0	233	893.1999999999999	7.766666666666667
Wes	ID039	10_3_23	-0.23800933966870108	1.0711142732928467	0.00397345142012269	0.08300226489215112	1.0433136774243774	0.007777085074065962	-0.07750353738827498	1.057213975358612	0.005002573999509628	1.0600510308476925	0.32221316452524856	-0.004170039176264573	26797	none	6	0	234	893.2333333333333	7.8
Wes	ID039	10_3_23	-0.2264469074046631	1.0835122280438845	0.016952849963037083	0.09820041301477045	1.036567183366028	0.016628255724411452	-0.06412324719494633	1.0600397057049562	0.01367541288765853	1.0619773860595498	0.3280239623492837	0.005810797824035152	26798	none	6	0	235	893.2666666666667	7.833333333333333
Wes	ID039	10_3_23	-0.21709583911730967	1.0877194199863283	0.010253923256749637	0.10005780888568139	1.0382155507176516	0.002483351434488441	-0.058519015115814144	1.06296748535199	0.006322919488524205	1.0645770756716761	0.3209938776895525	-0.007030084659731206	26799	none	6	0	236	893.3	7.866666666666666
Wes	ID039	10_3_23	-0.19294555166442873	1.0947591455618286	0.025155399425076375	0.11362849250860596	1.0494147466302493	0.017595040297829878	-0.03965852957791138	1.072086946096039	0.02094952216609463	1.0728202174445693	0.30990927555508246	-0.011084602134470045	26800	none	6	0	237	893.3333333333334	7.8999999999999995
Wes	ID039	10_3_23	-0.1928749552399902	1.0965011813536987	0.001743465673679811	0.11921113154730212	1.048550039029236	0.005649210375939681	-0.036831911846344045	1.0725256101914673	0.0028604534586370864	1.073157851505004	0.3157483770606371	0.005839101505554611	26801	none	6	0	238	893.3666666666667	7.933333333333334
Wes	ID039	10_3_23	-0.17440294723321537	1.087293080685669	0.020639869130276007	0.11970155978076158	1.0781954101787723	0.029649427489345168	-0.027350693726226893	1.0827442454322207	0.013939655778562288	1.0830896368555536	0.29424518459031146	-0.021503192470325616	26802	none	6	0	239	893.4	7.966666666666667
Wes	ID039	10_3_23	-0.17989191783166514	1.0851897805095216	0.005878151908689328	0.11707332194580089	1.0794986832768556	0.002933624871265331	-0.031409297942932124	1.0823442318931886	0.004078269120505223	1.0827998800839074	0.29701976739570646	0.0027745828053949984	26803	none	6	0	240	893.4333333333333	8.0
Wes	ID039	10_3_23	-0.16543818731311033	1.0844209105126343	0.014474166192742024	0.14593976606591785	1.087715476052002	0.030013118459259337	-0.009749210623596238	1.0860681932823182	0.021977881406290804	1.086111949831739	0.3113953821311508	0.014375614735444353	26804	none	6	0	241	893.4666666666667	8.033333333333333
Wes	ID039	10_3_23	-0.17469795352081308	1.0995861267836307	0.0177687099916512	0.1517521392791139	1.0796026059463504	0.009980097380319252	-0.011472907120849585	1.0895943663649905	0.003924923722011215	1.0896547668009942	0.32706116277255387	0.01566578064140306	26805	none	6	0	242	893.5	8.066666666666666
Wes	ID039	10_3_23	-0.16753636037463382	1.0825215117411502	0.018506471920370245	0.14816000389483652	1.0883654364289552	0.009470513961018497	-0.009688178239898648	1.0854434740850527	0.004518314276159607	1.0854867093757696	0.3157504487229097	-0.011310714049644177	26806	none	6	0	243	893.5333333333333	8.1
Wes	ID039	10_3_23	-0.16964695682928466	1.0650855752818607	0.017563214330149443	0.14325197482263197	1.0777966784183963	0.011652784871409838	-0.013197491003326345	1.0714411268501285	0.014435408001125095	1.0715224039070093	0.31315701105333477	-0.0025934376695749273	26807	none	6	0	244	893.5666666666666	8.133333333333333
Wes	ID039	10_3_23	-0.17879353212182614	1.0828995378463135	0.02002491203051487	0.1573982756604615	1.0988006922625733	0.025323633723475646	-0.010697628230682321	1.0908501150544434	0.019569316211796646	1.090902567951902	0.3365676430254287	0.02341063197209392	26808	none	6	0	245	893.6	8.166666666666666
Wes	ID039	10_3_23	-0.17953735813574223	1.082685185015686	0.0007740957789423369	0.15371976811444088	1.0955416221321412	0.0049145656859182225	-0.012908795010650675	1.0891134035739136	0.0028116588156174953	1.0891899020983353	0.33350502270859406	-0.00306262031683463	26809	none	6	0	246	893.6333333333333	8.2
Wes	ID039	10_3_23	-0.17614675779553224	1.0885963537837524	0.006814549645544883	0.1595252394425659	1.1050169243507693	0.011112373710239364	-0.008310759176483162	1.0968066390672608	0.00896257808269395	1.0968381248936008	0.3360733920850625	0.0025683693764684268	26810	none	6	0	247	893.6666666666666	8.233333333333333
Wes	ID039	10_3_23	-0.1775435021371461	1.0898156210806884	0.0018540516436194373	0.1646616223122559	1.0965108439927982	0.009936590564187794	-0.006440939912445098	1.0931632325367433	0.0040951966041675785	1.0931822074462874	0.34227061400195247	0.006197221916889983	26811	none	6	0	248	893.6999999999999	8.266666666666666
Wes	ID039	10_3_23	-0.17524261085125725	1.0904882590800171	0.0023971947329368393	0.1606301326440429	1.1018250983005982	0.006670397873656307	-0.0073062391036071705	1.0961566786903076	0.0031160010533558664	1.0961810276442507	0.33606401733386004	-0.006206596668092423	26812	none	6	0	249	893.7333333333333	8.3
Wes	ID039	10_3_23	-0.1754569636818848	1.0967234220529787	0.006238846402612337	0.16667204283502213	1.1094850075488893	0.009755966812567341	-0.0043924604234313325	1.103104214800934	0.0075338147180233125	1.1031129599547622	0.34236693059437734	0.0063029132605172955	26813	none	6	0	250	893.7666666666667	8.333333333333334
Wes	ID039	10_3_23	-0.17200621834320073	1.0908678627589112	0.006796706411107472	0.16832948123559555	1.1111390936052858	0.002341602599430717	-0.001838368553802594	1.1010034781820985	0.0033070348683102704	1.1010050129622564	0.3409388672589496	-0.0014280633354277206	26814	none	6	0	251	893.8	8.366666666666667
Wes	ID039	10_3_23	-0.17443568188812253	1.0924878337833865	0.002920034115595836	0.16605323953924578	1.1127710936294557	0.0028008392205001124	-0.004191221174438375	1.1026294637064211	0.0028600252411017713	1.1026374293340686	0.34109253325858035	0.00015366599963073657	26815	none	6	0	252	893.8333333333334	8.4
Wes	ID039	10_3_23	-0.1758961207691041	1.0938208835856327	0.0019773475921929275	0.17021251267962634	1.1102700476765137	0.004853327097468152	-0.0028418040447388826	1.1020454656310732	0.0014703674173268727	1.1020491296526838	0.34649929458375	0.005406761325169651	26816	none	6	0	253	893.8666666666667	8.433333333333334
Wes	ID039	10_3_23	-0.17425623287628178	1.095377948857605	0.0022613457414131562	0.17180704532769764	1.112409632048462	0.002668399454813799	-0.001224593774292071	1.1038937904530335	0.002455946600867614	1.1038944696983846	0.34648213626909913	-0.000017158314650878026	26817	none	6	0	254	893.9	8.466666666666667
Wes	ID039	10_3_23	-0.17552124981140138	1.0979014752362062	0.002822844882319164	0.17866949105523688	1.1130075324923099	0.0068884429520883125	0.0015741206219177517	1.105454503864258	0.0032044701002706	1.1054556246044005	0.35451272738998074	0.008030591120881614	26818	none	6	0	255	893.9333333333333	8.5
Wes	ID039	10_3_23	-0.1763786611339111	1.1021394298663942	0.004323819332893114	0.17916642678033434	1.1182778119323733	0.005293655683101549	0.001393882823211623	1.1102086208993838	0.004757532390615451	1.1102094959189623	0.3559111643593891	0.0013984369694083343	26819	none	6	0	256	893.9666666666667	8.533333333333333
Wes	ID039	10_3_23	-0.1781861662355957	1.1025141036273807	0.0018459293377016213	0.1895446927629394	1.1340833259412233	0.01890827009246617	0.005679263263671852	1.118298714784302	0.00915500434660029	1.118313135718006	0.3690834600158903	0.013172295656501243	26820	none	6	0	257	894.0	8.566666666666666
Wes	ID039	10_3_23	-0.177028424314148	1.099107924746582	0.0035975576332667757	0.18987282809887707	1.1355299610520633	0.0014833832756930775	0.006422201892364532	1.1173189428993227	0.0012295978011527629	1.1173373997315252	0.36870461585242476	-0.0003788441634655637	26821	none	6	0	258	894.0333333333333	8.6
Wes	ID039	10_3_23	-0.1725262260841065	1.105331255916565	0.0076811222978070744	0.21544391789276118	1.1177327602084963	0.03115479082120669	0.02145884590432734	1.1115320080625306	0.016111774512690226	1.111739127230425	0.38816830103208355	0.019463685179658796	26822	none	6	0	259	894.0666666666666	8.633333333333333
Wes	ID039	10_3_23	-0.1782774683152466	1.0988121296721194	0.00869343397008728	0.2160889483518067	1.1141232715131837	0.0036666705516975717	0.01890574001828005	1.1064677005926515	0.005671468929196587	1.1066292059495033	0.39466352967976287	0.006495228647679319	26823	none	6	0	260	894.1	8.666666666666666
Wes	ID039	10_3_23	-0.17282241555200195	1.0976677971273805	0.0055737866502703235	0.21061575349066186	1.1083657189871219	0.007943882745762484	0.018896668969329955	1.1030167580572512	0.003450954457329803	1.103178613214227	0.38358737597959025	-0.01107615370017262	26824	none	6	0	261	894.1333333333333	8.7
Wes	ID039	10_3_23	-0.1711054237431031	1.0968368101648562	0.001907511521252493	0.2117693542810668	1.1036448295986938	0.004859793349659602	0.020331965268981844	1.100240819881775	0.0031250453151691025	1.1004286667230274	0.382935301030956	-0.0006520749486342292	26825	none	6	0	262	894.1666666666666	8.733333333333333
Wes	ID039	10_3_23	-0.17105632176074215	1.1005376009398193	0.0037011165024521697	0.205535768881836	1.1360075714989626	0.032957619001270644	0.017239723560546927	1.118272586219391	0.018294987183317835	1.1184054654543893	0.37825880233778336	-0.004676498693172659	26826	none	6	0	263	894.1999999999999	8.766666666666666
Wes	ID039	10_3_23	-0.1707212845397339	1.101853100234314	0.0013574934008225245	0.20661660408392346	1.1299889305205078	0.006114919783742648	0.01794765977209478	1.1159210153774108	0.0024558214724347996	1.1160653345804834	0.37838539498354473	0.00012659264576136975	26827	none	6	0	264	894.2333333333333	8.8
Wes	ID039	10_3_23	-0.15759744867596437	1.0929567675747682	0.015854961449605066	0.2127653948951418	1.1303675482158204	0.006160436656546907	0.02758397310958871	1.1116621578952943	0.01053548298804299	1.1120043295189694	0.3722475015446693	-0.006137893438875441	26828	none	6	0	265	894.2666666666667	8.833333333333334
Wes	ID039	10_3_23	-0.156882807776062	1.0945264534365844	0.0017247102135137964	0.21583949450567652	1.1161155499380495	0.014579764858360187	0.029478343364807258	1.105321001687317	0.006618073792111021	1.1057140179533709	0.3733470285216547	0.0010995269769853988	26829	none	6	0	266	894.3	8.866666666666667
Wes	ID039	10_3_23	-0.14297491776824955	1.08374058184137	0.01760012586710289	0.2209658203428344	1.120774913950989	0.006927401359369077	0.038995451287292426	1.1022577478961795	0.009997943138323407	1.1029473187864673	0.3658201779722466	-0.007526850549408104	26830	none	6	0	267	894.3333333333334	8.9
Wes	ID039	10_3_23	-0.1390410404746094	1.0772046938760376	0.007628448207649673	0.2267127242462157	1.1127649805312503	0.009858292847311193	0.04383584188580314	1.094984837203644	0.008736395772156206	1.0958619323344194	0.36747836724691374	0.0016581892746671545	26831	none	6	0	268	894.3666666666667	8.933333333333334
Wes	ID039	10_3_23	-0.11260800383374026	1.0670697686413577	0.028309400127344304	0.23610816179473892	1.102044775442566	0.01425472005588512	0.061750078980499334	1.0845572720419618	0.020728097015551502	1.0863137431668624	0.3504657119767546	-0.01701265527015916	26832	none	6	0	269	894.4	8.966666666666667
Wes	ID039	10_3_23	-0.11283694922137455	1.0678861630468752	0.0008478890351215188	0.23951434067553712	1.102833365111084	0.003496273478046162	0.06333869572708128	1.0853597640789796	0.0017798024151566777	1.0872063317779133	0.3540801299481999	0.003614417971445294	26833	none	6	0	270	894.4333333333333	9.0
Wes	ID039	10_3_23	-0.1095983875494384	1.0592546655773316	0.00921905799253219	0.23934593467980947	1.1000487502800906	0.002789702553389005	0.06487377356518553	1.0796517079287111	0.005910868716496472	1.0815990093051906	0.351320789824293	-0.0027593401239068838	26834	none	6	0	271	894.4666666666667	9.033333333333333
Wes	ID039	10_3_23	-0.1079971502130126	1.0575116438018801	0.002366872602668359	0.24006885784179688	1.099442764770874	0.0009433113672157411	0.06603585381439214	1.078477204286377	0.0016522376679679255	1.0804970218165137	0.3505826077673094	-0.0007381820569836162	26835	none	6	0	272	894.5	9.066666666666666
Wes	ID039	10_3_23	-0.10915232857714852	1.0593873789674073	0.0022029115879133847	0.23466586501165776	1.1045483849528202	0.007433686095392423	0.06275676821725462	1.0819678819601137	0.004789283137931858	1.0837863763446784	0.3467714906163486	-0.0038111171509607744	26836	none	6	0	273	894.5333333333333	9.1
Wes	ID039	10_3_23	-0.10672306222894279	1.0546552493661498	0.005319246709226965	0.2324554870185549	1.101729852286621	0.003581884596525278	0.06286621239480605	1.0781925508263854	0.0037769171552071556	1.0800237670155117	0.34242971031988045	-0.004341780296468145	26837	none	6	0	274	894.5666666666666	9.133333333333333
Wes	ID039	10_3_23	-0.0931569141304931	1.0531295383720702	0.013651672727784153	0.22757269912603761	1.1171027166998901	0.016129680030058553	0.06720789249777226	1.0851161275359802	0.00817227633956021	1.08719543369749	0.3270474772338824	-0.015382233085998065	26838	none	6	0	275	894.6	9.166666666666666
Wes	ID039	10_3_23	-0.09144406345263678	1.052671253203369	0.0017730997548035174	0.23409241696063243	1.1068678127300418	0.012135072307767761	0.07132417675399783	1.0797695329667054	0.00674758249792094	1.0821226282232401	0.33001707098934596	0.002969593755463573	26839	none	6	0	276	894.6333333333333	9.2
Wes	ID039	10_3_23	-0.0887828937660522	1.0523557384572757	0.002679808511031911	0.25253307068951414	1.0926491406973269	0.02328579705147382	0.08187508846173097	1.0725024395773013	0.012811416166634408	1.0756230812928287	0.34368611530917564	0.013669044319829682	26840	none	6	0	277	894.6666666666666	9.233333333333333
Wes	ID039	10_3_23	-0.08957207502471931	1.0586877250179443	0.0063809764819750675	0.2663295445526124	1.0871536626072391	0.014850689226220695	0.08837873476394653	1.0729206938125917	0.006517081542351645	1.076554511378671	0.35703819462433617	0.013352079315160525	26841	none	6	0	278	894.6999999999999	9.266666666666666
Wes	ID039	10_3_23	-0.08421443743933099	1.0552466423183593	0.006367521546233564	0.244170155147583	1.1041885009455568	0.027950389192573772	0.079977858854126	1.079717571631958	0.010806121605071677	1.0826756173469978	0.33201166572028473	-0.025026528904051437	26842	none	6	0	279	894.7333333333333	9.3
Wes	ID039	10_3_23	-0.08243099033703616	1.0548155702965087	0.0018348042551471697	0.2616826039328004	1.09468322482605	0.019925765645588796	0.08962580679788212	1.0747493975612794	0.01085198844092599	1.0784799732969104	0.3464153513327499	0.014403685612465189	26843	none	6	0	280	894.7666666666667	9.333333333333334
Wes	ID039	10_3_23	-0.08621539251971444	1.0484331013764652	0.007420081495211646	0.24916495077496337	1.09472167818573	0.012517712220720616	0.08147477912762446	1.0715773897810976	0.008746478459290904	1.0746702945201219	0.3385596062903594	-0.007855745042390505	26844	none	6	0	281	894.8	9.366666666666667
Wes	ID039	10_3_23	-0.08989173090185543	1.0481418418264772	0.003687857918285656	0.24392405364562975	1.0993212915936281	0.006973051428347056	0.07701616137188716	1.0737315667100527	0.004951742171500661	1.076490114428407	0.33771632192051565	-0.0008432843698437664	26845	none	6	0	282	894.8333333333334	9.4
Wes	ID039	10_3_23	-0.08706649354730223	1.046324476888977	0.0033592828737124517	0.2504043321369631	1.0925051870944213	0.009404960918012618	0.08166891929483044	1.0694148319916992	0.00634683818276075	1.0725287386651323	0.3406159364784611	0.0028996145579454624	26846	none	6	0	283	894.8666666666667	9.433333333333334
Wes	ID039	10_3_23	-0.0847886742772217	1.042899169926697	0.004113537214246928	0.24330584194000227	1.0853966398649293	0.01004589502186184	0.07925858383139028	1.0641479048958131	0.005792256734615274	1.0670954439997886	0.33083537677063074	-0.009780559707830372	26847	none	6	0	284	894.9	9.466666666666667
Wes	ID039	10_3_23	-0.08474331903247068	1.043258462343811	0.00036214381013914993	0.2443186442749632	1.0846447287856447	0.001261403520231841	0.07978766262124626	1.0639515955647278	0.0005643241261426016	1.066939112044962	0.3316543362384056	0.0008189594677748824	26848	none	6	0	285	894.9333333333333	9.5
Wes	ID039	10_3_23	-0.07929319618713371	1.043388020586426	0.005451662532429299	0.24213331026483176	1.0939001566655886	0.009509922711393642	0.08142005703884903	1.0686440886260073	0.004968319903627075	1.0717412998683589	0.3253712878254552	-0.006283048412950409	26849	none	6	0	286	894.9666666666667	9.533333333333333
Wes	ID039	10_3_23	-0.08094452148950193	1.0436913091361086	0.0016789458593444988	0.24232715463696297	1.0822982850582887	0.011603490872701959	0.08069131657373052	1.0629947970971987	0.005696100196008711	1.0660530133281911	0.3255688485949935	0.00019756076953830748	26850	none	6	0	287	895.0	9.566666666666666
Wes	ID039	10_3_23	-0.08265618898706051	1.0492700042404786	0.005835378710051251	0.23982433391357438	1.0806962589349975	0.002971632425642642	0.07858407246325694	1.064983131587738	0.002897231745545055	1.0678785169724765	0.3240081744869899	-0.0015606741080036457	26851	none	6	0	288	895.0333333333333	9.6
Wes	ID039	10_3_23	-0.08431204981390383	1.0493068800264282	0.001656271385209461	0.23761868864166247	1.0824440134316409	0.0028141636139436457	0.07665331941387932	1.0658754467290346	0.0021269775854644035	1.0686281857208264	0.3236316887649618	-0.00037648572202808595	26852	none	6	0	289	895.0666666666666	9.633333333333333
Wes	ID039	10_3_23	-0.08457372985644529	1.046914883857605	0.0024062672578767223	0.24109033683227543	1.0789826194702758	0.004902406482041295	0.07825830348791507	1.0629487516639404	0.0033378912327927564	1.0658256943462827	0.32723909301848353	0.00360740425352174	26853	none	6	0	290	895.1	9.666666666666666
Wes	ID039	10_3_23	-0.08840269849700921	1.0430362216445315	0.0054502313174347415	0.23904757604803462	1.0858225847721559	0.00713848702125001	0.0753224387755127	1.0644294032083437	0.0032881044091502267	1.067091103982018	0.33023378865481573	0.002994695636332201	26854	none	6	0	291	895.1333333333333	9.7
Wes	ID039	10_3_23	-0.0866646066394654	1.0441432840098877	0.0020607159886913383	0.23491591044793725	1.0841278761921997	0.00446572477902578	0.07412565190423592	1.0641355801010437	0.0012323274052149743	1.0667141815440595	0.32405677987381637	-0.00617700878099936	26855	none	6	0	292	895.1666666666666	9.733333333333333
Wes	ID039	10_3_23	-0.10248293843487555	1.0549108163104859	0.019135291286889518	0.25714293832666013	1.1003240368960574	0.02750193429318576	0.07732999994589229	1.0776174266032716	0.013857417922603867	1.080388470417326	0.36248190553523774	0.03842512566142137	26856	none	6	0	293	895.1999999999999	9.766666666666666
Wes	ID039	10_3_23	-0.10039147006170657	1.0501246548089602	0.005223177373462682	0.2459461087746584	1.1071478320672	0.013112329028600806	0.07277731935647591	1.07863624343808	0.004665285445944089	1.081088656804301	0.35100051461338333	-0.011481390921854406	26857	none	6	0	294	895.2333333333333	9.8
Wes	ID039	10_3_23	-0.0899447768185424	1.0446997731433108	0.01177126759542368	0.2508892388623656	1.0972097091553956	0.011099586572216352	0.08047223102191159	1.0709547411493532	0.010872770711763144	1.0739738532924914	0.34485521545304587	-0.0061452991603374585	26858	none	6	0	295	895.2666666666667	9.833333333333334
Wes	ID039	10_3_23	-0.0947240364349975	1.0472467659311526	0.005415578892675922	0.25286495276306176	1.095961256744446	0.002337109077430861	0.07907045816403213	1.0716040113377994	0.0015448362122543876	1.0745172378652341	0.35098604961868074	0.006130834165634869	26859	none	6	0	296	895.3	9.866666666666667
Wes	ID039	10_3_23	-0.09718879819213866	1.043622487482117	0.004382972141778917	0.25216470722344986	1.0936221092955933	0.002441711408668273	0.0774879545156556	1.0686222983888551	0.0033756377037571297	1.0714280189116296	0.35291335186933676	0.0019273022506560156	26860	none	6	0	297	895.3333333333334	9.9
Wes	ID039	10_3_23	-0.09725919741986089	1.0453836513554688	0.0017625703503871147	0.25246424903552245	1.0920171252215578	0.001632696902394141	0.07760252580783078	1.0687003882885133	0.00013865285218601158	1.0715141958647931	0.3528188910552418	-0.00009446081409497653	26861	none	6	0	298	895.3666666666667	9.933333333333334
Wes	ID039	10_3_23	-0.09357477397235114	1.0470669225258789	0.004050725610763219	0.27274198737353506	1.0851501439695435	0.021408925793239202	0.08958360670059196	1.0661085332477112	0.012258222216594809	1.0698657052420515	0.36829105527892764	0.015472164223685858	26862	none	6	0	299	895.4	9.966666666666667
Wes	ID039	10_3_23	-0.09396108233959954	1.047586338676636	0.0006473231745221795	0.26817905255487084	1.084067928390442	0.0046895164696403565	0.08710898510763565	1.065827133533539	0.002490569779681306	1.069380874086872	0.36397305352104253	-0.004318001757885104	26863	none	6	0	300	895.4333333333333	10.0
Wes	ID039	10_3_23	-0.08691563805932612	1.0460921791571658	0.007202138416891258	0.2745920869659424	1.0901668284324342	0.008850061699208676	0.09383822445330814	1.0681295037948	0.0071122128055399044	1.0722435587334973	0.3641845822679525	0.00021152874690993917	26864	none	6	0	301	895.4666666666667	10.033333333333333
Wes	ID039	10_3_23	-0.08819366997772216	1.0455467330398562	0.0013895600207717294	0.2710575330228273	1.087801651017029	0.004252897339830016	0.09143193152255258	1.0666741920284426	0.0028121482901693542	1.0705856481578089	0.36172766683044805	-0.0024569154375044255	26865	none	6	0	302	895.5	10.066666666666666
Wes	ID039	10_3_23	-0.09093647910485836	1.0385407281028445	0.007523769473165347	0.2716059370908812	1.0923004969028933	0.004532147540252491	0.09033472899301143	1.065420612502869	0.0016659276748313798	1.0692433983000451	0.36650663879727957	0.0047789719668315245	26866	none	6	0	303	895.5333333333333	10.1
Wes	ID039	10_3_23	-0.09329574061877444	1.0387036125905151	0.002364877638984587	0.27088025317486575	1.0886204117831424	0.003750952363677225	0.08879225627804566	1.0636620121868288	0.0023392086584976437	1.0673616729788828	0.3675810676534124	0.0010744288561328474	26867	none	6	0	304	895.5666666666666	10.133333333333333
Wes	ID039	10_3_23	-0.09734063966369622	1.0406424507052612	0.004485565908422383	0.28931144146136467	1.0806771308535157	0.02006998788189336	0.09598540089883423	1.0606597907793884	0.007794527754448794	1.0649940793083716	0.3887191884290171	0.021138120775604674	26868	none	6	0	305	895.6	10.166666666666666
Wes	ID039	10_3_23	-0.09875197656231682	1.0374786265888063	0.0034643404684397802	0.29060071359259054	1.079486851473877	0.001754704428087244	0.09592436851513686	1.0584827390313416	0.002177907083769542	1.0628203955995195	0.3916123188675989	0.0028931304385818035	26869	none	6	0	306	895.6333333333333	10.2
Wes	ID039	10_3_23	-0.08899626061309807	1.043297310096924	0.011359184453537272	0.3051942565830077	1.076494391303894	0.014897191509881573	0.10809899798495481	1.059895850700409	0.012256365175557326	1.065394109096392	0.3955859072919503	0.003973588424351415	26870	none	6	0	307	895.6666666666666	10.233333333333333
Wes	ID039	10_3_23	-0.08446803241650391	1.0370818667955932	0.007690031601527311	0.2954489920597536	1.08413320050354	0.012382309421783597	0.10549047982162485	1.0606075336495666	0.002703860134796909	1.0658407863124835	0.38281950510728924	-0.012766402184661074	26871	none	6	0	308	895.6999999999999	10.266666666666666
Wes	ID039	10_3_23	-0.08541378786791998	1.040944556074646	0.003976785365140078	0.28694192571820065	1.0964840252393802	0.014997101366431587	0.10076406892514034	1.068714290657013	0.009383947417808227	1.073454066386109	0.3764749793483354	-0.006344525758953834	26872	none	6	0	309	895.7333333333333	10.3
Wes	ID039	10_3_23	-0.08759616392730707	1.0379769426909182	0.0036836794730087485	0.2935572839602052	1.0911267820474246	0.008512521323780116	0.10298056001644906	1.0645518623691714	0.004715786467735281	1.0695212309323143	0.38484133907385903	0.008366359725523631	26873	none	6	0	310	895.7666666666667	10.333333333333334
Wes	ID039	10_3_23	-0.09063102139129642	1.0440837306015625	0.006819326829850756	0.28777665941833486	1.088415130001465	0.00638503538850259	0.09857281901351922	1.0662494303015138	0.004723337552390892	1.0707961749402053	0.3809955982271678	-0.003845740846691259	26874	none	6	0	311	895.8	10.366666666666667
Wes	ID039	10_3_23	-0.09110311033013918	1.045541408728516	0.001532218485718147	0.28433104119427477	1.0834240811116946	0.006064886970591748	0.0966139654320678	1.0644827449201053	0.002637856059463328	1.068858162970724	0.3773405610290893	-0.00365503719807847	26875	none	6	0	312	895.8333333333334	10.4
Wes	ID039	10_3_23	-0.09949343621563722	1.0472479491114504	0.008562117059667213	0.2887504168034669	1.083104228037842	0.004430935201960802	0.09462849029391485	1.0651760885746462	0.002103054195097114	1.0693711473789107	0.3898960914725447	0.01255553044345542	26876	none	6	0	313	895.8666666666667	10.433333333333334
Wes	ID039	10_3_23	-0.09892274891864017	1.0514466615950928	0.004237318788013096	0.28968079091101084	1.0836707742037963	0.0010892981860563659	0.09537902099618534	1.0675587178994446	0.0024980430009188836	1.0718109785821828	0.3899373085529949	0.00004121708045018435	26877	none	6	0	314	895.9	10.466666666666667
Wes	ID039	10_3_23	-0.09435902531311036	1.0489982671654055	0.005179016164388187	0.2917430741701661	1.08855001255542	0.00529716708561726	0.09869202442852787	1.0687741398604127	0.003528915171255469	1.0733211437962853	0.3881226246803843	-0.001814683872610634	26878	none	6	0	315	895.9333333333333	10.5
Wes	ID039	10_3_23	-0.09604762079486084	1.0474467234014893	0.0022931730750938534	0.29914623329382306	1.093457055644043	0.008881769918422183	0.10154930624948111	1.0704518895227662	0.0033134428218813423	1.0752578804094446	0.39786320888282467	0.009740584202440394	26879	none	6	0	316	895.9666666666667	10.533333333333333
Wes	ID039	10_3_23	-0.10097734150585946	1.065837289164429	0.019039828133926524	0.3023145929347535	1.0928909038715213	0.0032185448022058498	0.10066862571444701	1.0793640965179752	0.008955614536716073	1.0840484422087882	0.4041983206961299	0.006335111813305205	26880	none	6	0	317	896.0	10.566666666666666
Wes	ID039	10_3_23	-0.10495736283111579	1.0651384240018311	0.004040913543369623	0.30413116908538806	1.0901421788428958	0.0032947592012234944	0.09958690312713614	1.0776403014223634	0.002035090486330651	1.082232031740022	0.40985194241549283	0.005653621719362956	26881	none	6	0	318	896.0333333333333	10.6
Wes	ID039	10_3_23	-0.1168187453170777	1.0773508166428223	0.017024539009794632	0.3066513431198119	1.0893096143066407	0.0026541365584335833	0.0949162989013671	1.0833302154747315	0.007361363036633042	1.0874803260554473	0.4236389130407065	0.013786970625213668	26882	none	6	0	319	896.0666666666666	10.633333333333333
Wes	ID039	10_3_23	-0.10925211011560054	1.0740820838732912	0.008242486408289656	0.3050668675042727	1.0889552518074344	0.001623618106908809	0.09790737869433608	1.0815186678403628	0.003496893358324549	1.0859412892463336	0.41458584918008745	-0.009053063860619048	26883	none	6	0	320	896.1	10.666666666666666
Wes	ID039	10_3_23	-0.10062554256396483	1.0585224741696777	0.017790984285635147	0.29861616852038586	1.0843497224980472	0.007926059399243929	0.09899531297821051	1.0714360983338624	0.010141095052283045	1.0759997141284676	0.40007623101825907	-0.014509618161828386	26884	none	6	0	321	896.1333333333333	10.7
Wes	ID039	10_3_23	-0.11426169549670417	1.0645635955737918	0.014914416335354891	0.2988829756775513	1.08433887667865	0.0002670275096560182	0.09231064009042356	1.0744512361262208	0.007333205814895824	1.078409343935348	0.4136176749879771	0.013541443969718014	26885	none	6	0	322	896.1666666666666	10.733333333333333
Wes	ID039	10_3_23	-0.11652649978350826	1.066616216193848	0.003056565043869669	0.29811745802484135	1.0865315069672854	0.002322422196598247	0.09079547912066654	1.0765738615805667	0.0026079209312614986	1.0803958063909933	0.41512194660552815	0.0015042716175510673	26886	none	6	0	323	896.1999999999999	10.766666666666666
Wes	ID039	10_3_23	-0.11719558824194332	1.0583903523697513	0.00825303065654021	0.2947493381102906	1.0915511493809205	0.006044918669391468	0.08877687493417363	1.074970750875336	0.002577736758273087	1.078630357796665	0.41327746225237516	-0.0018444843531529864	26887	none	6	0	324	896.2333333333333	10.8
Wes	ID039	10_3_23	-0.11266696565191658	1.0619160324606325	0.005739237115343489	0.2835142523953247	1.0929396114604493	0.011320555550365902	0.08542364337170405	1.0774278219605409	0.004157085545101594	1.0808089148325577	0.3973940361748697	-0.01588342607750548	26888	none	6	0	325	896.2666666666667	10.833333333333334
Wes	ID039	10_3_23	-0.12871660919555672	1.0757649606502686	0.0211986761350705	0.28938795378729254	1.0914661575961917	0.006055694372415164	0.08033567229586791	1.0836155591232302	0.008010963791147175	1.086589388967691	0.4183992748232411	0.021005238648371394	26889	none	6	0	326	896.3	10.866666666666667
Wes	ID039	10_3_23	-0.13307603700299064	1.072653196466919	0.005356088791366831	0.29003929454125976	1.096485997206543	0.005061920040007645	0.07848162876913456	1.084569596836731	0.0020851055987176873	1.0874054333305705	0.4237860146098448	0.0053867397866037	26890	none	6	0	327	896.3333333333334	10.9
Wes	ID039	10_3_23	-0.13451813658935552	1.0757052100452271	0.0033755648563123008	0.28651479763067633	1.0967149425941773	0.0035319250364682373	0.0759983305206604	1.0862100763197022	0.0029762296828242645	1.0888654995638263	0.42155680585148675	-0.0022292087583580256	26891	none	6	0	328	896.3666666666667	10.933333333333334
Wes	ID039	10_3_23	-0.1342393004324951	1.0791080365818484	0.0034142316911285643	0.2786434935025024	1.0925854461579592	0.008888766477692323	0.07220209653500365	1.0858467413699038	0.0038135816183216087	1.088244590378325	0.4131027016329618	-0.008454104218524938	26892	none	6	0	329	896.4	10.966666666666667
Wes	ID039	10_3_23	-0.13552798097357166	1.082469846201477	0.003600341852599125	0.2803042842472536	1.0944931271915284	0.0025293226017435934	0.07238815163684098	1.0884814866965027	0.002641306388315163	1.090885874589284	0.4160060481344574	0.002903346501495596	26893	none	6	0	330	896.4333333333333	11.0
Wes	ID039	10_3_23	-0.13504583500219725	1.084301212105835	0.001893770264144466	0.28264836161401363	1.0916341691984863	0.0036970717476586083	0.0738012633059082	1.0879676906521607	0.0015036192883956352	1.0904679373409123	0.417758559632935	0.0017525114984776047	26894	none	6	0	331	896.4666666666667	11.033333333333333
Wes	ID039	10_3_23	-0.13429490990649406	1.0866454866693118	0.0024616075496148677	0.2853688875122071	1.091786405063477	0.00272478199519355	0.07553698880285653	1.0892159458663944	0.0021379626003787057	1.0918320445045688	0.4196952845884978	0.0019367249555627963	26895	none	6	0	332	896.5	11.066666666666666
Wes	ID039	10_3_23	-0.14104396752215576	1.090637536994263	0.007841316502760438	0.28260517553314224	1.0936698309009403	0.003344457622463073	0.07078060400549324	1.0921536839476016	0.005590483107421376	1.0944448653375372	0.42365999482819333	0.003964710239695524	26896	none	6	0	333	896.5333333333333	11.1
Wes	ID039	10_3_23	-0.14216680562481687	1.0882839941851197	0.002607667378953356	0.28191873376367194	1.095833473272278	0.0022699230414095196	0.06987596406942753	1.0920587337286989	0.0009096092336793005	1.0942919757851473	0.42415273116285945	0.0004927363346661218	26897	none	6	0	334	896.5666666666666	11.133333333333333
Wes	ID039	10_3_23	-0.1432367950075073	1.088055443190918	0.0010941265173739444	0.2791814461445925	1.099502120982483	0.004577304832666985	0.0679723255685426	1.0937787820867004	0.002565619982755677	1.0958887996444993	0.4225733035705136	-0.0015794275923458612	26898	none	6	0	335	896.6	11.166666666666666
Wes	ID039	10_3_23	-0.1438751207781983	1.0869176181378175	0.001304647707617389	0.2796109405927123	1.1017101326149903	0.0022493956633401944	0.067867909907257	1.094313875376404	0.0005451857105678688	1.0964163949141326	0.4237443364341334	0.001171032863619803	26899	none	6	0	336	896.6333333333333	11.2
Wes	ID039	10_3_23	-0.14596915270867927	1.091809082685852	0.00532084534172455	0.2752605838342286	1.1020238725906375	0.004361655270468322	0.06464571556277465	1.0969164776382447	0.004141989247566081	1.0988197429309854	0.4213535722891245	-0.0023907641450088835	26900	none	6	0	337	896.6666666666666	11.233333333333333
Wes	ID039	10_3_23	-0.14977820448089596	1.0858600521482544	0.00706398186157745	0.26205136179229727	1.1008406922927856	0.01326210626447658	0.05613657865570065	1.09335037222052	0.009226186577002143	1.094790551611548	0.4121019427713322	-0.009251629517792292	26901	none	6	0	338	896.6999999999999	11.266666666666666
Wes	ID039	10_3_23	-0.1583609943615112	1.0911311203751834	0.010072161753453516	0.25158830122167974	1.1282019338773193	0.02929356887700142	0.04661365343008428	1.1096665271262514	0.01889187697822802	1.1106451431985536	0.41162199912403197	-0.00047994364730025163	26902	none	6	0	339	896.7333333333333	11.3
Wes	ID039	10_3_23	-0.1608267421022338	1.094142511429932	0.0038920930109001372	0.24876996575219734	1.1269637356956177	0.0030783355170792637	0.04397161182498177	1.1105531235627748	0.002786832805237642	1.1114232960045074	0.41090959571113284	-0.0007124034128991319	26903	none	6	0	340	896.7666666666667	11.333333333333334
Wes	ID039	10_3_23	-0.16745176298333742	1.101392251508301	0.009820877398632468	0.23634716421490487	1.1275097734030761	0.012434796146818115	0.03444770061578373	1.1144510124556886	0.010290695921179897	1.1149832748706252	0.40464268009736126	-0.006266915613771573	26904	none	6	0	341	896.8	11.366666666666667
Wes	ID039	10_3_23	-0.1728417408302001	1.100129009343628	0.005536031245962958	0.2362779481674806	1.134608263600037	0.007098827645292589	0.03171810366864025	1.1173686364718325	0.003995401030364136	1.1178187276438236	0.4105700170490255	0.005927336951664253	26905	none	6	0	342	896.8333333333334	11.4
Wes	ID039	10_3_23	-0.16831765376464847	1.0986056647101443	0.004773671820418233	0.23543808735272198	1.1278278517064821	0.0068322288921278665	0.03356021679403676	1.1132167582083132	0.004542188226157276	1.1137225143217178	0.40481185098522743	-0.005758166063798087	26906	none	6	0	343	896.8666666666667	11.433333333333334
Wes	ID039	10_3_23	-0.17149547884796146	1.0950395592924194	0.004776576191212746	0.23858002263366695	1.1262899145159913	0.003498143523576725	0.03354227189285275	1.1106647369042053	0.002552084394392003	1.1111711127482669	0.4112645153876133	0.006452664402385899	26907	none	6	0	344	896.9	11.466666666666667
Wes	ID039	10_3_23	-0.1704168128097534	1.086643909095581	0.008464659629876114	0.23527678043878164	1.1178360912878418	0.00907626223568217	0.03242998381451412	1.1022400001917114	0.008497845223587949	1.1027169726964547	0.4068909483299217	-0.004373567057691652	26908	none	6	0	345	896.9333333333333	11.5
Wes	ID039	10_3_23	-0.17182933288867197	1.0864510507070313	0.0014256252422646444	0.23609416082788104	1.1222643407492678	0.004503054962256675	0.032132413969604534	1.1043576957281496	0.00213849998776001	1.104825059519154	0.40949257437659115	0.0026016260466694696	26909	none	6	0	346	896.9666666666667	11.533333333333333
Wes	ID039	10_3_23	-0.16753044447314447	1.088716643780701	0.004859357322179203	0.2367585165651247	1.117255149761597	0.005053054808387817	0.034614036045990115	1.102985896771149	0.0028355388391683393	1.1035288940337942	0.40529496708079754	-0.004197607295793604	26910	none	6	0	347	897.0	11.566666666666666
Wes	ID039	10_3_23	-0.16706387704235848	1.0967849474284668	0.00808178253357642	0.23507642857501243	1.119316841430603	0.002660825538160746	0.03400627576632698	1.1080508944295349	0.005101330594755693	1.108572600887099	0.40277104122485763	-0.0025239258559399125	26911	none	6	0	348	897.0333333333333	11.6
Wes	ID039	10_3_23	NaN	NaN	NaN	0.23387865572015376	1.0824317872352296	0.03690449678301366	NaN	NaN	NaN	NaN	NaN	NaN	26912	none	6	0	349	897.0666666666666	11.633333333333333
Wes	ID039	10_3_23	NaN	NaN	NaN	NaN	NaN	NaN	NaN	NaN	NaN	NaN	NaN	NaN	26913	none	6	0	350	897.1	11.666666666666666
Wes	ID039	10_3_23	0.14847670182122807	0.7758307271120606	NaN	NaN	NaN	NaN	NaN	NaN	NaN	NaN	NaN	NaN	26914	none	6	0	351	897.1333333333333	11.7
Wes	ID039	10_3_23	0.1508477951381224	0.784353569190918	0.008846520254798729	NaN	NaN	NaN	NaN	NaN	NaN	NaN	NaN	NaN	26915	none	6	0	352	897.1666666666666	11.733333333333333
Wes	ID039	10_3_23	NaN	NaN	NaN	NaN	NaN	NaN	NaN	NaN	NaN	NaN	NaN	NaN	26916	none	6	0	353	897.1999999999999	11.766666666666666
Wes	ID039	10_3_23	0.14963010541491717	0.6169262607664185	NaN	NaN	NaN	NaN	NaN	NaN	NaN	NaN	NaN	NaN	26917	none	6	0	354	897.2333333333333	11.8
Wes	ID039	10_3_23	0.12968523513403318	0.5958999636932985	0.028981080365100054	0.27268499752252207	0.6299309898135377	NaN	0.20118511632827762	0.6129154767534181	NaN	0.645089786522692	0.14699334264503505	NaN	26918	none	6	0	355	897.2666666666667	11.833333333333334
Wes	ID039	10_3_23	NaN	NaN	NaN	0.23434699792138658	0.6500438716967165	0.04329353567293122	NaN	NaN	NaN	NaN	NaN	NaN	26919	none	6	0	356	897.3	11.866666666666667
Wes	ID039	10_3_23	NaN	NaN	NaN	0.19784766050311275	0.7065091794445191	0.06723490619482603	NaN	NaN	NaN	NaN	NaN	NaN	26920	none	6	0	357	897.3333333333334	11.9
Wes	ID039	10_3_23	NaN	NaN	NaN	0.19710955319396972	0.6755625071640625	0.030955473306570332	NaN	NaN	NaN	NaN	NaN	NaN	26921	none	6	0	358	897.3666666666667	11.933333333333334
Wes	ID039	10_3_23	0.02490022439898687	0.5979261599533692	NaN	0.1832578642503051	0.6660359337991943	0.01681145105778369	0.10407904432464599	0.6319810468762818	NaN	0.6404939430458126	0.17238353573531687	NaN	26922	none	6	0	359	897.4	11.966666666666667
Wes	ID039	10_3_23	-0.10233011097973632	1.0335482988360596	0.003699813625389071	0.17378275922839337	1.09054899566864	0.005416112528059816	0.03572632412432852	1.0620486472523498	0.00434977292929459	1.0626493774364068	0.2819350927677703	0.0032151348387077783	27107	scramb	7	0	1	903.5666666666666	0.03333333333333333
Wes	ID039	10_3_23	-0.1033484348227538	1.0368890084070435	0.0034924667338317064	0.18569403248358163	1.097235344728516	0.013659637415036533	0.041172798830413915	1.0670621765677797	0.0074026726876650845	1.067856211306137	0.29527483505026	0.013339742282489686	27108	scramb	7	0	2	903.6	0.06666666666666667
Wes	ID039	10_3_23	-0.10040369625811763	1.031842350043274	0.005842965501751572	0.18489578017596453	1.0950279246861574	0.002347319746012911	0.04224604195892345	1.0634351373647157	0.003782494440637783	1.0642739400375765	0.292212607696028	-0.00306222735423195	27109	scramb	7	0	3	903.6333333333333	0.1
Wes	ID039	10_3_23	-0.09724618243658445	1.0303708681461794	0.003483554579255272	0.18548303199713145	1.0949105926399536	0.0005988585062685807	0.0441184247802735	1.0626407303930665	0.0020339370359703057	1.0635561843623507	0.2900020426342518	-0.0022105650617762485	27110	scramb	7	0	4	903.6666666666666	0.13333333333333333
Wes	ID039	10_3_23	-0.10223880890008541	1.0285107115212404	0.005327898429339144	0.18712804700457775	1.0888402861218265	0.006289252387902727	0.04244461905224617	1.0586754988215334	0.004304031485835068	1.0595260060477576	0.29558896269589935	0.005586920061647571	27111	scramb	7	0	5	903.6999999999999	0.16666666666666666
Wes	ID039	10_3_23	-0.106304019206787	1.0330543210617065	0.006096746877960993	0.18568436984448256	1.0946956482191772	0.00603071049161472	0.039690175318847776	1.0638749846404418	0.005884013346474252	1.0646150914581953	0.29842398119871316	0.002835018502813813	27112	scramb	7	0	6	903.7333333333333	0.2
Wes	ID039	10_3_23	-0.10437898486218256	1.030532963846985	0.003172223105668203	0.18313086956500269	1.0925002571765137	0.003367507313653682	0.039375942351410065	1.0615166105117493	0.0023792164442755243	1.0622466659060006	0.2941119885950403	-0.004311992603672876	27113	scramb	7	0	7	903.7666666666667	0.23333333333333334
Wes	ID039	10_3_23	-0.10902730585900877	1.0427774995527344	0.013097157811483715	0.1820111866098022	1.098512982253479	0.006116089663447834	0.036491940375396714	1.0706452409031066	0.00957336723518231	1.0712669571963997	0.29632726524976255	0.0022152766547222646	27114	scramb	7	0	8	903.8	0.26666666666666666
Wes	ID039	10_3_23	-0.11444193329541008	1.0421926140921633	0.0054461253453273704	0.1846855684763795	1.095104239815369	0.004332648540748415	0.035121817590484716	1.0686484269537662	0.00242167346973446	1.069225421743057	0.3037711349896573	0.007443869739894748	27115	scramb	7	0	9	903.8333333333334	0.3
Wes	ID039	10_3_23	-0.14502714399487293	1.046288389889893	0.030858232174183344	0.19208872760003648	1.0885005161796264	0.009920480374833193	0.023530791802581774	1.0673944530347597	0.01165865898829619	1.0676537905764352	0.33974839879989993	0.03597726381024263	27116	scramb	7	0	10	903.8666666666667	0.3333333333333333
Wes	ID039	10_3_23	-0.14471872833056643	1.0505933914036256	0.004316035015524138	0.1985881341728517	1.0945935003201295	0.008908801352324329	0.02693470292114264	1.0725934458618775	0.0062141883878335654	1.0729315813821994	0.3461150262941571	0.006366627494257149	27117	scramb	7	0	11	903.9	0.36666666666666664
Wes	ID039	10_3_23	-0.14777646061364735	1.051879902780823	0.003317354102090036	0.19985906700946043	1.0924182233425292	0.002519345193586597	0.02604130319790654	1.0721490630616761	0.0009978171869602162	1.072465273515313	0.3499911648881443	0.0038761385939872217	27118	scramb	7	0	12	903.9333333333333	0.4
Wes	ID039	10_3_23	-0.1423671574885863	1.0490154232797244	0.0061209315558180535	0.2017771994689943	1.097636245652771	0.005559405450450511	0.029705020990204	1.0733258344662477	0.0038480669173254303	1.0737368090946195	0.34756196971760017	-0.0024291951705441295	27119	scramb	7	0	13	903.9666666666667	0.43333333333333335
Wes	ID039	10_3_23	-0.1599484279277954	1.0468381743349608	0.017715571772428957	0.2052401710040892	1.09717421374646	0.003493657873250752	0.0226458715381469	1.0720061940407104	0.007181437310120478	1.072245361640409	0.3686413292801946	0.021079359562594435	27120	scramb	7	0	14	904.0	0.4666666666666667
Wes	ID039	10_3_23	-0.22191887640478525	1.1451456673327027	0.11620972275993227	0.16432441592736802	1.1312618353242798	0.05325471770961598	-0.028797230238708615	1.1382037513284913	0.0838362052534163	1.1385679865548965	0.386492744644475	0.017851415364280365	27121	scramb	7	0	15	904.0333333333333	0.5
Wes	ID039	10_3_23	-0.2240815327925414	1.095903083713135	0.04929005096550042	NaN	NaN	NaN	NaN	NaN	NaN	NaN	NaN	NaN	27122	scramb	7	0	16	904.0666666666666	0.5333333333333333
Wes	ID039	10_3_23	-0.2210297164109496	1.0609752069271243	0.035060949217123195	NaN	NaN	NaN	NaN	NaN	NaN	NaN	NaN	NaN	27123	scramb	7	0	17	904.1	0.5666666666666667
Wes	ID039	10_3_23	-0.22463683874566653	1.0566512745286256	0.0056309611013041615	0.060226241355224586	1.0465674232434692	NaN	-0.08220529869522097	1.0516093488860474	NaN	1.0548174883827568	0.2850415030505345	NaN	27124	scramb	7	0	18	904.1333333333333	0.6
Wes	ID039	10_3_23	-0.23361362766546634	1.0430658011519776	0.016283360408043967	NaN	NaN	NaN	NaN	NaN	NaN	NaN	NaN	NaN	27125	scramb	7	0	19	904.1666666666666	0.6333333333333333
Wes	ID039	10_3_23	-0.24353932718414306	1.0521676127899173	0.013467088996052383	-0.0700371767170409	1.0999379257255248	NaN	-0.15678825195059198	1.076052769257721	NaN	1.0874153383951013	0.17995832577203766	NaN	27126	scramb	7	0	20	904.1999999999999	0.6666666666666666
Wes	ID039	10_3_23	-0.26598899015557853	1.057604917848694	0.023098737061433432	-0.08268083857659914	1.0929585423452148	0.014442090485390094	-0.17433491436608883	1.0752817300969544	0.01756359482881695	1.0893224781704134	0.18668625337807573	0.0067279276060380755	27127	scramb	7	0	21	904.2333333333333	0.7
Wes	ID039	10_3_23	-0.26444967258807384	1.050443521899231	0.007324963516538029	-0.08176387384576422	1.090232692135681	0.002875949179385886	-0.17310677321691903	1.070338107017456	0.005093892405070309	1.0842461059497908	0.18696865814949	0.00028240477141427967	27128	scramb	7	0	22	904.2666666666667	0.7333333333333333
Wes	ID039	10_3_23	-0.2616021520045777	1.0539893160551759	0.004547640011013104	-0.0833154176096802	1.0898812875872195	0.0015908404093516284	-0.17245878480712895	1.0719353018211977	0.001723635756278458	1.0857197261483527	0.18186366674422288	-0.005104991405267129	27129	scramb	7	0	23	904.3	0.7666666666666666
Wes	ID039	10_3_23	-0.26103107031414785	1.0540975770524295	0.0005812527339037291	-0.08381669166253669	1.0879903682745362	0.001956234015435194	-0.17242388098834227	1.0710439726634828	0.0008920123003403793	1.0848341744773056	0.18042632096704167	-0.0014373457771812148	27130	scramb	7	0	24	904.3333333333334	0.8
Wes	ID039	10_3_23	-0.2636429408216552	1.0552012870736087	0.0028354970214828513	-0.08552914794696043	1.0902555669547729	0.002839653427270358	-0.1745860443843078	1.0727284270141908	0.0027408642816586517	1.0868424747948064	0.18153050914432167	0.0011041881772800022	27131	scramb	7	0	25	904.3666666666667	0.8333333333333334
Wes	ID039	10_3_23	-0.26376539998248294	1.0580316515427857	0.002833012402805528	-0.09202086384783925	1.0906051967327883	0.006501124235037976	-0.1778931319151611	1.074318424137787	0.003669457560698789	1.0889472176485337	0.1748062399868754	-0.006724269157446283	27132	scramb	7	0	26	904.4	0.8666666666666667
Wes	ID039	10_3_23	-0.2652506856497192	1.0539920768092044	0.004303979268245364	-0.0890254457271118	1.0846869288829346	0.006633130788744827	-0.1771380656884155	1.0693395028460695	0.005035849703465123	1.0839118352813168	0.1788784758700966	0.004072235883221198	27133	scramb	7	0	27	904.4333333333333	0.9
Wes	ID039	10_3_23	-0.2833831209110107	1.0584956554162601	0.01868334629489207	-0.08821260086248772	1.0840357853256837	0.0010414915775440181	-0.1857978608867492	1.071265720370972	0.008871435443620424	1.0872585197422133	0.19683452474553628	0.017956048875439695	27134	scramb	7	0	28	904.4666666666667	0.9333333333333333
Wes	ID039	10_3_23	-0.2837152001812744	1.0547315644953614	0.0037787110371832874	-0.08981876811682121	1.0834719999137574	0.0017022418275891471	-0.1867669841490478	1.0691017822045594	0.0023710394947332332	1.0852928301067395	0.19601489483037787	-0.0008196299151584097	27135	scramb	7	0	29	904.5	0.9666666666666667
Wes	ID039	10_3_23	-0.29737126998236074	1.0496320574116211	0.014577147008563102	-0.09024964294195548	1.0767895947882082	0.006696281906916741	-0.1938104564621581	1.0632108260999147	0.009182258221832069	1.0807311200155814	0.20889447150230056	0.012879576671922688	27136	scramb	7	0	30	904.5333333333333	1.0
Wes	ID039	10_3_23	-0.29822306119845576	1.0459813546026004	0.003748757030751418	-0.10777983943164071	1.0837482725133056	0.018860832024296784	-0.20300145031504824	1.064864813557953	0.009338631726072738	1.0840418165291537	0.19415190136951593	-0.014742570132784627	27137	scramb	7	0	31	904.5666666666666	1.0333333333333332
Wes	ID039	10_3_23	-0.2978446406998596	1.0408680437487186	0.005127294604582823	-0.12542421282006844	1.0776679089626464	0.018662656112634173	-0.21163442675996402	1.0592679763556825	0.010288482345185342	1.0802026552099755	0.17630381172854298	-0.017848089640972953	27138	scramb	7	0	32	904.6	1.0666666666666667
Wes	ID039	10_3_23	-0.3028626069414062	1.0401058784401855	0.005075517821743171	-0.1409144092795409	1.080626845690857	0.015770272442624668	-0.22188850811047356	1.0603663620655213	0.010312741415862492	1.083333435204305	0.16694061073584396	-0.009363200992699022	27139	scramb	7	0	33	904.6333333333333	1.1
Wes	ID039	10_3_23	-0.3147521885578002	1.045769170935852	0.013169473524190957	-0.14580666261444097	1.0805739969708865	0.004892538776549792	-0.23027942558612058	1.0631715839533693	0.008847415776551947	1.0878246323623078	0.1724933814718909	0.00555277073604693	27140	scramb	7	0	34	904.6666666666666	1.1333333333333333
Wes	ID039	10_3_23	-0.30575893371218865	1.0465356745721435	0.00902586065384145	-0.15746986240051264	1.0731554565033572	0.01382262536272297	-0.23161439805635065	1.0598455655377503	0.0035839294074114644	1.0848584479908148	0.15065942207689734	-0.021833959394993552	27141	scramb	7	0	35	904.6999999999999	1.1666666666666667
Wes	ID039	10_3_23	-0.3142893678646239	1.0553016602022094	0.012231549815765625	-0.1611722307492065	1.0779780993974	0.00607991906795406	-0.2377307993069152	1.0666398797998047	0.009141830809496687	1.0928113131361912	0.15478720416428068	0.004127782087383347	27142	scramb	7	0	36	904.7333333333333	1.2
Wes	ID039	10_3_23	-0.31571608610711666	1.0600811170153812	0.004987858495630779	-0.19707642847766116	1.0882950372012332	0.037357069212829476	-0.2563962572923889	1.0741880771083072	0.020133916767871293	1.1043636474256058	0.1219483237059372	-0.03283888045834349	27143	scramb	7	0	37	904.7666666666667	1.2333333333333334
Wes	ID039	10_3_23	-0.3114899632799073	1.06072969701532	0.004275601731567208	-0.19816337677795404	1.0866005258179934	0.0020131630424381846	-0.25482667002893067	1.0736651114166567	0.0016544175084463617	1.1034914604252157	0.11624205345365304	-0.005706270252284151	27144	scramb	7	0	38	904.8	1.2666666666666666
Wes	ID039	10_3_23	-0.3112481015073547	1.054521747189209	0.006212659507854364	-0.1965447861304932	1.083428813832886	0.0035608415579075274	-0.25389644381892396	1.0689752805110475	0.004781195951327469	1.098713590763111	0.11828976735282618	0.0020477138991731314	27145	scramb	7	0	39	904.8333333333334	1.3
Wes	ID039	10_3_23	-0.3107446582906188	1.0623289623845826	0.007823430461079747	-0.1991915604567871	1.0909477274290165	0.007971165284975823	-0.25496810937370296	1.0766383449067995	0.007737636783588536	1.106417128627921	0.11516565177600889	-0.003124115576817285	27146	scramb	7	0	40	904.8666666666667	1.3333333333333333
Wes	ID039	10_3_23	-0.31675925673638905	1.0665227449503174	0.007332339781578774	-0.20663376453027338	1.0977537748956911	0.010085072314566942	-0.2616965106333312	1.0821382599230043	0.008690250209058505	1.113332060648057	0.1144683417591435	-0.0006973100168653906	27147	scramb	7	0	41	904.9	1.3666666666666667
Wes	ID039	10_3_23	-0.3163573698285522	1.0833237079830935	0.016805769006963064	-0.20911035809039302	1.092155951709839	0.006121204136613224	-0.2627338639594726	1.0877398298464662	0.005696813805162507	1.1190205631289776	0.10761008343093825	-0.006858258328205247	27148	scramb	7	0	42	904.9333333333333	1.4
Wes	ID039	10_3_23	-0.31976078795532237	1.087919771850098	0.005719008481827159	-0.20280065475866693	1.0975055042298587	0.00827224687124637	-0.26128072135699465	1.0927126380399783	0.005180776462326612	1.1235161434911027	0.11735228597106992	0.009742202540131667	27149	scramb	7	0	43	904.9666666666667	1.4333333333333333
Wes	ID039	10_3_23	-0.3089014605832825	1.0936972412445072	0.012300574928696226	-0.20473180220147702	1.1025649803801882	0.00541549899470264	-0.25681663139237976	1.0981311108123477	0.007020537472094562	1.1277618182460738	0.1045464228214459	-0.012805863149624022	27150	scramb	7	0	44	905.0	1.4666666666666666
Wes	ID039	10_3_23	-0.3082577119028931	1.087549239220154	0.006181613159601126	-0.20329384374615467	1.0977940030258182	0.004982965927552066	-0.2557757778245239	1.092671621122986	0.00555782365840839	1.1222087685138067	0.10546264174511756	0.0009162189236716634	27151	scramb	7	0	45	905.0333333333333	1.5
Wes	ID039	10_3_23	-0.3064387693916626	1.105426501930542	0.017969559646117985	-0.20370105496533197	1.1108105638759156	0.013022928907942023	-0.2550699121784973	1.1081185329032288	0.015463031069516792	1.137096013123936	0.1028786959898787	-0.0025839457552388617	27152	scramb	7	0	46	905.0666666666666	1.5333333333333332
Wes	ID039	10_3_23	-0.3102870633104249	1.1101746044658203	0.006111779100286471	-0.22114014657208259	1.1042419412556765	0.018635147415455446	-0.26571360494125373	1.1072082728607484	0.010682545060653406	1.1386456337869821	0.08934410588683468	-0.013534590103044017	27153	scramb	7	0	47	905.1	1.5666666666666667
Wes	ID039	10_3_23	-0.306605104821869	1.1105317277190552	0.0036992371280373396	-0.2206067294544678	1.1078977711793216	0.003694540059599224	-0.2636059171381684	1.1092147494491884	0.002910033706889414	1.14010764401695	0.08603870229661556	-0.003305403590219122	27154	scramb	7	0	48	905.1333333333333	1.6
Wes	ID039	10_3_23	-0.30167558130758665	1.1017393177290042	0.010080013666211462	-0.2173305032097168	1.104599458902344	0.004648927003433863	-0.25950304225865173	1.1031693883156741	0.007306159970297251	1.133280427898706	0.08439355785169385	-0.0016451444449217117	27155	scramb	7	0	49	905.1666666666666	1.6333333333333333
Wes	ID039	10_3_23	-0.305754693982788	1.1133301463201906	0.012287655091483095	-0.20283260062670894	1.1170881241428834	0.019135201561432343	-0.25429364730474846	1.115209135231537	0.01311843365588216	1.1438341988082994	0.102990677724313	0.018597119872619153	27156	scramb	7	0	50	905.1999999999999	1.6666666666666667
Wes	ID039	10_3_23	-0.3135014683846131	1.113195460962952	0.007747945132628892	-0.20784731312243654	1.1091700843929444	0.009372443379205895	-0.26067439075352483	1.1111827726779482	0.0075448977708147	1.1413493296493296	0.10573080998788614	0.0027401322635731418	27157	scramb	7	0	51	905.2333333333333	1.7
Wes	ID039	10_3_23	-0.33054922310784907	1.1110807233772584	0.017178418325327814	-0.22014489474487298	1.1095161646300662	0.012302450377506616	-0.275347058926361	1.1102984440036623	0.014699293469902706	1.1439312206668504	0.11041541362216266	0.004684603634276516	27158	scramb	7	0	52	905.2666666666667	1.7333333333333334
Wes	ID039	10_3_23	-0.3620198470635376	1.1056006266310425	0.03194419559964289	-0.22217661251300047	1.1076191322191775	0.0027796778693379336	-0.29209822978826905	1.10660987942511	0.017152470198049812	1.1445115993674757	0.13985780140687853	0.029442387784715876	27159	scramb	7	0	53	905.3	1.7666666666666666
Wes	ID039	10_3_23	-0.3697881159074401	1.1121152173510134	0.010138337786830548	-0.2152057085914918	1.127285363539917	0.020865142123736826	-0.29249691224946595	1.1197002904454652	0.01309648076342271	1.1572740315496286	0.15532499472714123	0.015467193320262695	27160	scramb	7	0	54	905.3333333333334	1.8
Wes	ID039	10_3_23	-0.38727473192282114	1.1066126401791383	0.01833194193755319	-0.23682024346936026	1.1192590627927248	0.023056661112810094	-0.3120474876960907	1.1129358514859315	0.020687741170350684	1.1558545947047827	0.1509850492622168	-0.004339945464924444	27161	scramb	7	0	55	905.3666666666667	1.8333333333333333
Wes	ID039	10_3_23	-0.40749636779504406	1.1010956676469728	0.020960714283378843	-0.24593447850042716	1.1375648339676516	0.020449218530552916	-0.3267154231477356	1.1193302508073122	0.016001145993174825	1.1660373828033834	0.16562682199623158	0.01464177273401479	27162	scramb	7	0	56	905.4	1.8666666666666667
Wes	ID039	10_3_23	-0.4398289385977172	1.1399879872176517	0.05057675015555754	-0.26358457059362794	1.1386663748249513	0.01768443222607866	-0.3517067545956726	1.1393271810213015	0.03200693464741354	1.1923774849611033	0.17624932315466457	0.010622501158432995	27163	scramb	7	0	57	905.4333333333333	1.9
Wes	ID039	10_3_23	-0.44966274444659415	1.1460009094913333	0.011526446622560749	-0.27078146195202635	1.1487216325862426	0.012365413615023135	-0.36022210319931025	1.147361271038788	0.011707167217160157	1.2025796646846634	0.17890197193172733	0.002652648777062755	27164	scramb	7	0	58	905.4666666666667	1.9333333333333333
Wes	ID039	10_3_23	-0.4527346748932495	1.1410027615197755	0.00586670604467913	-0.2695797451628419	1.1498411183447268	0.0016423676826023887	-0.3611572100280457	1.1454219399322512	0.002153004858779646	1.2010103874793938	0.18336805838508435	0.004466086453357027	27165	scramb	7	0	59	905.5	1.9666666666666666
Wes	ID039	10_3_23	-0.4560817933575134	1.1395827479656373	0.0036358823561486297	-0.2689895353909302	1.1531076819503787	0.0033194555825661726	-0.3625356643742218	1.146345214958008	0.0016590880500076308	1.2023058927745385	0.18758048094171778	0.004212422556633427	27166	scramb	7	0	60	905.5333333333333	2.0
Wes	ID039	10_3_23	-0.47767335481793216	1.1262254311897584	0.025389238620923953	-0.30063004431771856	1.1663405675982665	0.03429622526920784	-0.38915169956782536	1.1462829993940125	0.026616107908624554	1.210538623909316	0.18153114873747775	-0.006049332204240032	27167	scramb	7	0	61	905.5666666666666	2.033333333333333
Wes	ID039	10_3_23	-0.48281230124493413	1.130956377610718	0.006985028591035825	-0.3092264407717591	1.1696554443994143	0.009213383754182175	-0.3960193710083466	1.1503059110050662	0.007959191469320368	1.2165669036707525	0.17784731858121605	-0.003683830156261697	27168	scramb	7	0	62	905.6	2.0666666666666664
Wes	ID039	10_3_23	-0.4937575077869263	1.1423766310422976	0.015818335395621465	-0.31321168780999753	1.1719350384399414	0.004591159215862052	-0.4034845977984619	1.1571558347411195	0.010131686247491169	1.225483352206795	0.1829494262331168	0.00510210765190075	27169	scramb	7	0	63	905.6333333333333	2.1
Wes	ID039	10_3_23	-0.5199574579091186	1.144488805070679	0.026284951313090447	NaN	NaN	NaN	NaN	NaN	NaN	NaN	NaN	NaN	27170	scramb	7	0	64	905.6666666666666	2.1333333333333333
Wes	ID039	10_3_23	-0.5286839055975647	1.136215614034668	0.012024831773356285	NaN	NaN	NaN	NaN	NaN	NaN	NaN	NaN	NaN	27171	scramb	7	0	65	905.6999999999999	2.1666666666666665
Wes	ID039	10_3_23	-0.5440598265599366	1.1310585255097658	0.016217722019284432	-0.3349190037428893	1.144637885788208	NaN	-0.43948941515141293	1.137848205648987	NaN	1.2197743582846585	0.20958120811314	NaN	27172	scramb	7	0	66	905.7333333333333	2.2
Wes	ID039	10_3_23	-0.5717389492511598	1.142818548883545	0.03007377566431621	-0.36103731442453	1.1525705180951538	0.027296388189280776	-0.4663881318378449	1.1476945334893494	0.028644216367651416	1.2388384203440457	0.21092719080791503	0.0013459826947750386	27173	scramb	7	0	67	905.7666666666667	2.2333333333333334
Wes	ID039	10_3_23	-0.5860914192558899	1.1404117629609987	0.014552869604089982	-0.38104962598239145	1.1444968901360477	0.021579529242107508	-0.4835705226191407	1.1424543265485232	0.017963694546051533	1.240581451818295	0.205082484022523	-0.005844706785392034	27174	scramb	7	0	68	905.8	2.2666666666666666
Wes	ID039	10_3_23	-0.613980162056549	1.1241544712750855	0.032281287272383934	-0.3873463143308411	1.1206479192656862	0.024666205539824206	-0.5006632381936951	1.1224011952703858	0.026349364314359167	1.2290028971580935	0.22666097335437785	0.021578489331854855	27175	scramb	7	0	69	905.8333333333334	2.3
Wes	ID039	10_3_23	-0.658977100373993	1.1045972897384644	0.049063304083604216	-0.402897444575653	1.1231781503326417	0.01575562506355399	-0.530937272474823	1.113887720035553	0.03144831334474112	1.2339530947929127	0.25675287436407906	0.030091901009701216	27176	scramb	7	0	70	905.8666666666667	2.3333333333333335
Wes	ID039	10_3_23	-0.6557860631106873	1.1120945116958008	0.008148070685344618	-0.40359345038586425	1.1310693713291626	0.007921855395283414	-0.5296897567482758	1.1215819415124817	0.007794699456939505	1.2403698198242956	0.2529054353134356	-0.003847439050643442	27177	scramb	7	0	71	905.9	2.3666666666666667
Wes	ID039	10_3_23	-0.6554170094561158	1.1115433468737184	0.0006633123404955693	-0.40138997427783196	1.1311275443604738	0.0022042438749469277	-0.5284034918669739	1.121335445617096	0.0013096707873784734	1.2395980928569157	0.2547808379620989	0.0018754026486632602	27178	scramb	7	0	72	905.9333333333333	2.4
Wes	ID039	10_3_23	-0.6516363540110475	1.1140881704976806	0.004557354810786758	-0.402817579905548	1.1300281726670534	0.0018018534758910514	-0.5272269669582977	1.122058171582367	0.0013807764777878304	1.2397511101438106	0.2493288310976554	-0.0054520068644434705	27179	scramb	7	0	73	905.9666666666667	2.433333333333333
Wes	ID039	10_3_23	-0.6604630762297363	1.1041634569625858	0.013281978914287961	-0.4181418353282471	1.131145489261658	0.015364934123929778	-0.5393024557789917	1.1176544731121218	0.012853403847835196	1.2409668247285202	0.24381881358710966	-0.0055100175105457505	27180	scramb	7	0	74	906.0	2.466666666666667
Wes	ID039	10_3_23	-0.6148703080339661	1.119317235824036	0.04804516131240448	-0.40350757121591196	1.1308897251206056	0.014636498946313244	-0.509188939624939	1.1251034804723208	0.031021147074418262	1.2349620309982408	0.21167930702772356	-0.032139506559386105	27181	scramb	7	0	75	906.0333333333333	2.5
Wes	ID039	10_3_23	-0.6033764016288452	1.131908640553772	0.017048558810576844	-0.40769573367523204	1.1380235135297854	0.008272341981120323	-0.5055360676520386	1.1349660770417787	0.010517332586843665	1.2424631631290688	0.19577618721970502	-0.015903119808018534	27182	scramb	7	0	76	906.0666666666666	2.533333333333333
Wes	ID039	10_3_23	-0.5839266923026123	1.161795972074219	0.03565871251585034	-0.403159321814911	1.1521497003025516	0.014836717470705472	-0.49354300705876164	1.1569728361883853	0.025062540783623057	1.2578437277716183	0.18102456405728679	-0.014751623162418237	27183	scramb	7	0	77	906.1	2.5666666666666664
Wes	ID039	10_3_23	-0.5872675004719543	1.1618131281885375	0.0033408522201080434	-0.39720516416268925	1.1535470362343143	0.006115925200139866	-0.4922363323173218	1.157680082211426	0.0014857980404562735	1.257982424202446	0.1902420036677806	0.009217439610493816	27184	scramb	7	0	78	906.1333333333333	2.6
Wes	ID039	10_3_23	-0.5749986109717407	1.1652419846917117	0.012739022980111642	-0.3951261191826476	1.1536902010503542	0.0020839683763406924	-0.48506236507719414	1.159466092871033	0.007392945288493255	1.2568401324479974	0.1802430498180556	-0.00999895384972499	27185	scramb	7	0	79	906.1666666666666	2.6333333333333333
Wes	ID039	10_3_23	-0.5746401073414917	1.1645222166771854	0.0008041087287406067	-0.3923762109737243	1.1467914711270142	0.007426605530973844	-0.48350815915760803	1.1556568439020998	0.004114113968741645	1.2527261795100082	0.1831242945567987	0.0028812447387430995	27186	scramb	7	0	80	906.1999999999999	2.6666666666666665
Wes	ID039	10_3_23	-0.5663488728059387	1.1591912006484986	0.009857195444022745	-0.3643946871180419	1.1284083988392948	0.03347988984482538	-0.4653717799619903	1.1437997997438967	0.021668358186461976	1.2348477134769167	0.2042867445628478	0.021162450006049077	27187	scramb	7	0	81	906.2333333333333	2.7
Wes	ID039	10_3_23	-0.5580466938526307	1.1477662144957277	0.014122906356828835	-0.3516796400471802	1.1102538775457766	0.022164364764437342	-0.4548631669499055	1.1290100460207522	0.01814298108440356	1.2171952122250065	0.20974874569300378	0.005462001130155991	27188	scramb	7	0	82	906.2666666666667	2.7333333333333334
Wes	ID039	10_3_23	-0.5430175433158875	1.1027627686866457	0.04744665952990864	-0.34383328130361934	1.0739402994342653	0.037151598899556014	-0.4434254123097534	1.0883515340604555	0.04223667631376679	1.175217068448983	0.2012588009682466	-0.00848994472475717	27189	scramb	7	0	83	906.3	2.7666666666666666
Wes	ID039	10_3_23	NaN	NaN	NaN	-0.286076039268921	0.9628351339415286	0.12522083215912247	NaN	NaN	NaN	NaN	NaN	NaN	27190	scramb	7	0	84	906.3333333333334	2.8
Wes	ID039	10_3_23	-0.438286860276184	1.1455181719298095	NaN	NaN	NaN	NaN	NaN	NaN	NaN	NaN	NaN	NaN	27191	scramb	7	0	85	906.3666666666667	2.8333333333333335
Wes	ID039	10_3_23	-0.43552147212503045	1.1217861387122192	0.02389260915570652	-0.24257464084796143	1.1042729011401367	NaN	-0.33904805648649594	1.113029519926178	NaN	1.1635240851973665	0.1937400144268549	NaN	27192	scramb	7	0	86	906.4	2.8666666666666667
Wes	ID039	10_3_23	-0.43565803085107424	1.120274034291565	0.0015182582338393522	-0.24348450649700926	1.1050632655791017	0.001205210125122502	-0.33957126867404175	1.1126686499353333	0.0006355927497137307	1.1633314966327593	0.1927745599073863	-0.0009654545194686115	27193	scramb	7	0	87	906.4333333333333	2.9
Wes	ID039	10_3_23	-0.43361596025534066	1.1172056533858035	0.0036857853573968656	-0.23595573306506346	1.1056457846790773	0.0075512752493475735	-0.33478584666020206	1.1114257190324404	0.0049442027749585496	1.160753501847298	0.19799796962956145	0.005223409722175165	27194	scramb	7	0	88	906.4666666666667	2.933333333333333
Wes	ID039	10_3_23	-0.4267385275773621	1.1065572279018556	0.01267627885174973	-0.2292035203019409	1.1068484874518436	0.006858488985053111	-0.3279710239396515	1.1067028576768496	0.008291394822143295	1.154277353037011	0.19753522200211826	-0.0004627476274431941	27195	scramb	7	0	89	906.5	2.966666666666667
Wes	ID039	10_3_23	-0.41419109771536244	1.0967031107911986	0.015954360537869982	-0.20206392782653815	1.099895725628235	0.02801603784811066	-0.3081275127709503	1.0982994182097168	0.021549541303242055	1.1407033690518384	0.21215119371462368	0.014615971712505421	27196	scramb	7	0	90	906.5333333333333	3.0
Wes	ID039	10_3_23	-0.40499315267822267	1.0958263741904908	0.009239635272740208	-0.19993144253637696	1.0920031242547	0.008175613124058654	-0.3024622976072998	1.0939147492225954	0.007163796826898412	1.134959435416359	0.20509734812125163	-0.007053845593372049	27197	scramb	7	0	91	906.5666666666666	3.033333333333333
Wes	ID039	10_3_23	-0.4041049786679687	1.0924807347015992	0.0034615251930501896	-0.18868807455932624	1.099513558392029	0.013521092574142373	-0.29639652661364746	1.0959971465468141	0.006413264095867858	1.1353680664116783	0.21553167559505662	0.010434327473804988	27198	scramb	7	0	92	906.6	3.0666666666666664
Wes	ID039	10_3_23	-0.39088333323291025	1.0992067203014528	0.01483410901604271	-0.1817595679318238	1.098482219565735	0.007004845741482573	-0.286321450582367	1.098844469933594	0.010469689943116034	1.1355347384238106	0.20912502029891103	-0.006406655296145591	27199	scramb	7	0	93	906.6333333333333	3.1
Wes	ID039	10_3_23	-0.39161345407504267	1.0849137051066897	0.014311651190615478	-0.17981737747290039	1.0925302310773928	0.006260852237842124	-0.2857154157739715	1.0887219680920412	0.0101406272844053	1.1255882118328626	0.21193298358661145	0.0028079632877004157	27200	scramb	7	0	94	906.6666666666666	3.1333333333333333
Wes	ID039	10_3_23	-0.3911954956348267	1.0820941864569091	0.002850328871237193	-0.17556502748242186	1.088306474610779	0.005993546456880539	-0.2833802615586243	1.085200330533844	0.004225503082564179	1.1215900008611877	0.21571993723282043	0.0037869536462089848	27201	scramb	7	0	95	906.6999999999999	3.1666666666666665
Wes	ID039	10_3_23	-0.3874675903113709	1.0756267257521364	0.0074649397900070176	-0.1634098218891602	1.0877142928717043	0.012169622106974113	-0.27543870610026555	1.0816705093119203	0.008690681271162242	1.1161888601546324	0.2243835842240048	0.008663646991184382	27202	scramb	7	0	96	906.7333333333333	3.2
Wes	ID039	10_3_23	-0.38433433168594355	1.0752461360896608	0.003156288659960958	-0.17597933778338626	1.0861570304030153	0.012665614719056827	-0.2801568347346649	1.080701583246338	0.004816591692400749	1.1164245447318364	0.20864048288587686	-0.01574310133812795	27203	scramb	7	0	97	906.7666666666667	3.2333333333333334
Wes	ID039	10_3_23	-0.3770074876914977	1.0646560808337404	0.012877574043366782	-0.14766149492803948	1.0580843030660403	0.03987453127143009	-0.2623344913097686	1.0613701919498904	0.026293318820782542	1.093309686086473	0.22944012870394812	0.020799645818071255	27204	scramb	7	0	98	906.8	3.2666666666666666
Wes	ID039	10_3_23	-0.3632682008761292	1.0815562338148195	0.021780339138287867	-0.14880227793188472	1.0593676592957766	0.001717087381080278	-0.25603523940400696	1.070461946555298	0.011060767440697472	1.1006556331748931	0.21561067910359574	-0.013829449600352373	27205	scramb	7	0	99	906.8333333333334	3.3
Wes	ID039	10_3_23	-0.3549411751365661	1.086693602668091	0.009784268823060318	-0.14704900192718506	1.077211201367676	0.017929472117725616	-0.2509950885318756	1.0819524020178835	0.012547258168679961	1.110684264181046	0.2081083170277954	-0.007502362075800351	27206	scramb	7	0	100	906.8666666666667	3.3333333333333335
Wes	ID039	10_3_23	-0.3451333006558839	1.0875504224004517	0.009845229397153743	-0.1456705968801879	1.0807433889501956	0.0037916156967304775	-0.2454019487680359	1.0841469056753237	0.00600824922255753	1.11157394245481	0.19957882127596593	-0.008529495751829458	27207	scramb	7	0	101	906.9	3.3666666666666667
Wes	ID039	10_3_23	-0.3420528907504272	1.0960172606118777	0.00900978770471854	-0.13510755757440185	1.0769414362597658	0.011226426129265171	-0.23858022416241453	1.0864793484358217	0.007209453226558837	1.1123659011040008	0.20782265997250823	0.0082438386965423	27208	scramb	7	0	102	906.9333333333333	3.4
Wes	ID039	10_3_23	-0.3344571690332947	1.0956007811470339	0.0076071310984335725	-0.13791899115881345	1.0798449607106937	0.004041610203457729	-0.23618808009605408	1.0877228709288638	0.002696052934369994	1.113070461885136	0.19716871262916796	-0.01065394734334027	27209	scramb	7	0	103	906.9666666666667	3.433333333333333
Wes	ID039	10_3_23	-0.3318751738283081	1.0979880445946657	0.0035164934248442478	-0.13434775862646475	1.086841303008606	0.007855094356509133	-0.23311146622738643	1.0924146738016358	0.005610576360217379	1.1170097471480793	0.19784167812750633	0.0006729654983383682	27210	scramb	7	0	104	907.0	3.466666666666667
Wes	ID039	10_3_23	-0.30822803379708863	1.1001152055734864	0.02374262086387938	-0.12175773427374259	1.084691661604126	0.012772222647996375	-0.2149928840354156	1.0924034335888062	0.01811858567851218	1.113358523523523	0.18710707713205607	-0.01073460099545026	27211	scramb	7	0	105	907.0333333333333	3.5
Wes	ID039	10_3_23	-0.30607030732723994	1.0941996984776612	0.006296745803940654	-0.09287295085900871	1.0748608137059938	0.030511903960787092	-0.19947162909312433	1.0845302560918275	0.017403915619266064	1.1027215456277573	0.214072663526322	0.02696558639426594	27212	scramb	7	0	106	907.0666666666666	3.533333333333333
Wes	ID039	10_3_23	-0.2995222917638549	1.092900369313904	0.006675684541237861	-0.09424090448004141	1.0737022829976808	0.0017926211287946085	-0.19688159812194816	1.0833013261557924	0.002866797729058486	1.1010468323054887	0.20617714345526322	-0.007895520071058787	27213	scramb	7	0	107	907.1	3.5666666666666664
Wes	ID039	10_3_23	-0.3003643217424927	1.0918571986846315	0.0013406041349711727	-0.09664650722228996	1.074929240966553	0.002700435226198301	-0.19850541448239134	1.0833932198255922	0.0016264144671614895	1.101428739566428	0.20441992003078563	-0.0017572234244775942	27214	scramb	7	0	108	907.1333333333333	3.6
Wes	ID039	10_3_23	-0.2873045748115235	1.0868807423518678	0.013975768584692	-0.09736962758099366	1.0785215735475466	0.003664390321136715	-0.19233710119625858	1.0827011579497072	0.0062070152598439335	1.099652380492225	0.19011880465267839	-0.014301115378107243	27215	scramb	7	0	109	907.1666666666666	3.6333333333333333
Wes	ID039	10_3_23	-0.2868944056416016	1.0868271048450318	0.0004136613712857236	-0.09121413208142082	1.0767136740524292	0.006415498844961878	-0.18905426886151122	1.0817703894487305	0.003412230669294389	1.0981660585097404	0.19594144774136982	0.0058226430886914315	27216	scramb	7	0	110	907.1999999999999	3.6666666666666665
Wes	ID039	10_3_23	-0.2876092437382203	1.086947789235413	0.00072495394781948	-0.0850562702212525	1.0758602066642458	0.006216724963484252	-0.1863327569797364	1.0814039979498293	0.002746064393474526	1.09733973914442	0.20285620909362842	0.006914761352258603	27217	scramb	7	0	111	907.2333333333333	3.6999999999999997
Wes	ID039	10_3_23	-0.2845412572258912	1.088371746723877	0.003382335904191951	-0.08258638134948737	1.0753447344478149	0.0025231057537846943	-0.18356381928768928	1.081858240585846	0.0028059494497967123	1.097320795608552	0.2023745906458969	-0.00048161844773150775	27218	scramb	7	0	112	907.2666666666667	3.7333333333333334
Wes	ID039	10_3_23	-0.2803908579377441	1.0836244329754638	0.006305775295467144	-0.07776018891455072	1.0690322703620607	0.007946026444266067	-0.1790755234261474	1.0763283516687623	0.007122111426818458	1.0911236243874218	0.2031554066189796	0.000780815973082688	27219	scramb	7	0	113	907.3	3.7666666666666666
Wes	ID039	10_3_23	-0.2701303183947754	1.0867444794208985	0.010724428261426956	-0.07128700950500488	1.064977905874756	0.007638057545219621	-0.17070866394989015	1.0758611926478272	0.00837989111183892	1.0893203173507606	0.2000311106157548	-0.003124296003224808	27220	scramb	7	0	114	907.3333333333334	3.8
Wes	ID039	10_3_23	-0.2615765164314574	1.0879917486515502	0.00864425870514029	-0.06779505005261233	1.0684034100337527	0.004891611141582903	-0.16468578324203487	1.0781975793426515	0.006460169874609124	1.0907022633617278	0.19476899065749909	-0.0052621199582557066	27221	scramb	7	0	115	907.3666666666667	3.8333333333333335
Wes	ID039	10_3_23	-0.26207660730401616	1.089344123731995	0.0014418769847058554	-0.06784079969079593	1.0700880615811768	0.001685272638368082	-0.16495870349740605	1.0797160926565859	0.001542844175666433	1.0922445763660948	0.19518797321739903	0.00041898255989994415	27222	scramb	7	0	116	907.4	3.8666666666666667
Wes	ID039	10_3_23	-0.2644964082098389	1.0913326554192508	0.0031320432141081927	-0.06924760106494143	1.071792432800232	0.0022099708954285784	-0.16687200463739016	1.0815625441097414	0.0026589667581834705	1.0943599968716133	0.19622414986822131	0.0010361766508222847	27223	scramb	7	0	117	907.4333333333333	3.9
Wes	ID039	10_3_23	-0.26249269237542716	1.0915121044310916	0.0020117353436580293	-0.050281220890380895	1.0729840925568848	0.01900377935836945	-0.15638695663290403	1.0822480984939882	0.010507436246303785	1.093488832544144	0.21301876878308013	0.01679461891485881	27224	scramb	7	0	118	907.4666666666667	3.933333333333333
Wes	ID039	10_3_23	-0.2609596851028442	1.0859320289497072	0.005786825872249796	-0.05058076270245371	1.0679374341931154	0.005055540123249281	-0.15577022390264894	1.0769347315714113	0.005349039849776977	1.0881418927325008	0.21114709666676326	-0.0018716721163168637	27225	scramb	7	0	119	907.5	3.966666666666667
Wes	ID039	10_3_23	-0.2602042244826661	1.0919684176326294	0.006083478370139184	-0.04726785786846932	1.085597780515564	0.01796839365852901	-0.15373604117556772	1.0887830990740968	0.012021718339981554	1.0995832879712797	0.21303164376245365	0.0018845470956903865	27226	scramb	7	0	120	907.5333333333333	4.0
Wes	ID039	10_3_23	-0.25640976526745596	1.093035251867859	0.0039415803964084175	-0.04359428024035639	1.0750260645542604	0.011191798379003033	-0.15000202275390617	1.0840306582110597	0.006043888461079685	1.094359664265714	0.21357612576085352	0.0005444819983998761	27227	scramb	7	0	121	907.5666666666666	4.033333333333333
Wes	ID039	10_3_23	-0.25832691174340816	1.0921036945800173	0.002131489993123794	-0.041099347385620044	1.0395292752416991	0.03558436091108013	-0.1497131295645141	1.0658164849108582	0.018216464209188606	1.0762800753854633	0.22349918184543383	0.0099230560845803	27228	scramb	7	0	122	907.6	4.066666666666666
Wes	ID039	10_3_23	-0.25600038488439947	1.0926552537955323	0.0023910133403869474	-0.03904929032287585	1.0354258087720338	0.004587065622832837	-0.14752483760363766	1.064040531283783	0.002818267728864294	1.0742187067467477	0.2243724288078658	0.0008732469624319616	27229	scramb	7	0	123	907.6333333333333	4.1
Wes	ID039	10_3_23	-0.24975240412487798	1.088663006273865	0.007414533285757779	-0.03568274798205562	1.0446362758006593	0.00980644228137466	-0.1427175760534668	1.0666496410372621	0.0054696633641798	1.0761550832661142	0.21855015597630328	-0.005822272831562503	27230	scramb	7	0	124	907.6666666666666	4.133333333333333
Wes	ID039	10_3_23	-0.2516508169127807	1.0873234489799808	0.00232344245826547	-0.03242269186804192	1.0433393129974977	0.0035085721282742508	-0.1420367543904113	1.0653313809887393	0.0014836871949360376	1.0747582941839233	0.22359690299455665	0.005046747018253361	27231	scramb	7	0	125	907.6999999999999	4.166666666666667
Wes	ID039	10_3_23	-0.253096466040039	1.084090211619385	0.0035417121889131198	-0.03447353771765127	1.0359310267592163	0.0076869157460693685	-0.14378500187884513	1.0600106191893006	0.005600613841998093	1.069718018713055	0.2238644497785474	0.00026754678399074083	27232	scramb	7	0	126	907.7333333333333	4.2
Wes	ID039	10_3_23	-0.2517121450915527	1.079741826828064	0.004563419198562436	-0.03372852852343744	1.0304665085535891	0.005515070073815416	-0.14272033680749507	1.0551041676908266	0.005020635220869045	1.0647130595691014	0.2234835879503591	-0.0003808618281882781	27233	scramb	7	0	127	907.7666666666667	4.233333333333333
Wes	ID039	10_3_23	-0.25344077150671396	1.0804229442861941	0.0018579747778058678	-0.03128210606091297	1.0335299595414429	0.003920422785890125	-0.14236143878381347	1.0569764519138185	0.0019063724722800013	1.0665205104229933	0.22705379241697507	0.0035702044666159616	27234	scramb	7	0	128	907.8	4.266666666666667
Wes	ID039	10_3_23	-0.24945286231280517	1.0757426774213257	0.006148846856545358	-0.03494089393530264	1.03069348197406	0.004629506852791858	-0.1421968781240539	1.0532180796976929	0.0037619731426055607	1.0627738590830709	0.21919127397694593	-0.007862518440029137	27235	scramb	7	0	129	907.8333333333334	4.3
Wes	ID039	10_3_23	-0.25063426784021003	1.0681695347282107	0.00766473804317296	-0.031628975084899924	1.0260021720930785	0.005742577371794647	-0.14113162146255498	1.0470858534106446	0.006224063864585038	1.0565542669401076	0.22302781155372042	0.0038365375767744903	27236	scramb	7	0	130	907.8666666666667	4.333333333333333
Wes	ID039	10_3_23	-0.2482761895065917	1.0714619311036988	0.004049741636303132	-0.032506697669189455	1.0255776075628664	0.0009750138333819293	-0.14039144358789057	1.0485197693332826	0.0016136846530030045	1.0578768662351077	0.22059429900740993	-0.0024335125463104956	27237	scramb	7	0	131	907.9	4.366666666666666
Wes	ID039	10_3_23	-0.2503690382567749	1.0733147914501342	0.002795193616645578	-0.031025553132995487	1.0212138414276737	0.0046082799415565244	-0.1406972956948852	1.047264316438904	0.001292171614514435	1.0566732122572704	0.22544638710675444	0.004852088099344509	27238	scramb	7	0	132	907.9333333333333	4.4
Wes	ID039	10_3_23	-0.2509168507346802	1.071290764353943	0.0020968510192821152	-0.027409754142761145	1.0151670013187868	0.007045443750412247	-0.13916330243872066	1.043228882836365	0.004317158749740292	1.0524699172563845	0.2304458700089368	0.004999482902182356	27239	scramb	7	0	133	907.9666666666667	4.433333333333334
Wes	ID039	10_3_23	-0.22878447727978513	1.0697120074431763	0.022188610324448823	-0.006262181089111252	1.028907471314453	0.02521944412078235	-0.11752332918444819	1.0493097393788147	0.02247810620883088	1.0558705706940752	0.2262325849002532	-0.004213285108683601	27240	scramb	7	0	134	908.0	4.466666666666667
Wes	ID039	10_3_23	-0.227185606303955	1.072700523678833	0.0033893388275791163	-0.004414053463867251	1.036259162095154	0.00758043092800361	-0.11579982988391113	1.0544798428869935	0.005449809182369104	1.0608191832994542	0.22573244691195027	-0.0005001379883029233	27241	scramb	7	0	135	908.0333333333333	4.5
Wes	ID039	10_3_23	-0.22734454685729988	1.0765399437453613	0.0038427084909941236	0.0051647770308227425	1.0416609717449954	0.01099697872777439	-0.11108988491323857	1.0591004577451784	0.006598004493363327	1.0649106733083686	0.23511088529184312	0.009378438379892856	27242	scramb	7	0	136	908.0666666666666	4.533333333333333
Wes	ID039	10_3_23	-0.22672318000421132	1.0757850747153324	0.0009777136690330428	0.00547240390826409	1.0410210684005738	0.0007100074548384622	-0.11062538804797362	1.058403071557953	0.0008379169600703571	1.06416870766062	0.23478357123850888	-0.0003273140533342489	27243	scramb	7	0	137	908.1	4.566666666666666
Wes	ID039	10_3_23	-0.22712526410876466	1.0780646687558595	0.002314783060405721	0.005446571138427725	1.0434164169135745	0.0023954878064251614	-0.11083934648516847	1.060740542834717	0.002347243102565854	1.0665157570062194	0.2351385972271962	0.00035502598868733526	27244	scramb	7	0	138	908.1333333333333	4.6
Wes	ID039	10_3_23	-0.22657725443414312	1.0773792129699706	0.0008775900169710888	0.005941140502929709	1.043005261760071	0.0006431542711950345	-0.1103180569656067	1.0601922373650208	0.0007565590864590163	1.0659163446826938	0.23504546901800327	-0.00009312820919293863	27245	scramb	7	0	139	908.1666666666666	4.633333333333333
Wes	ID039	10_3_23	-0.22701581993121334	1.0784040443046266	0.0011147281999272646	0.00689419223284915	1.0428605193703002	0.0009639802691440159	-0.1100608138491821	1.0606322818374634	0.0005097187054397195	1.0663274450284437	0.23659508861206088	0.0015496195940576107	27246	scramb	7	0	140	908.1999999999999	4.666666666666667
Wes	ID039	10_3_23	-0.22653801228759773	1.0773693531341553	0.001139686782650708	0.006898136167175384	1.042397698677124	0.0004628374970225855	-0.10981993806021118	1.0598835259056396	0.0007865472593262602	1.0655578385436049	0.23604120831088132	-0.0005538803011795601	27247	scramb	7	0	141	908.2333333333333	4.7
Wes	ID039	10_3_23	-0.22700359373480228	1.0784399341069948	0.0011674372374509423	0.0064169761793824165	1.043591921991089	0.0012875108766416349	-0.11029330877770993	1.0610159280490419	0.001227360766265296	1.0667330563617614	0.23600751345559554	-0.00003369485528578742	27248	scramb	7	0	142	908.2666666666667	4.733333333333333
Wes	ID039	10_3_23	-0.22652420851745614	1.0774052429365235	0.0011403490714957563	0.006485403439941528	1.0429896832194827	0.0006061137088149689	-0.1100194025387573	1.060197463078003	0.0008630814194238366	1.0658906743433019	0.2355374917400078	-0.00047002171558774286	27249	scramb	7	0	143	908.3	4.766666666666667
Wes	ID039	10_3_23	-0.22413260674206548	1.0707908706781009	0.007033468520228333	0.05910419203942863	1.04666996553595	0.05274733539816409	-0.08251420735131842	1.0587304181070254	0.02754429130048515	1.0619410024289924	0.2842620309659122	0.04872453922590439	27250	scramb	7	0	144	908.3333333333334	4.8
Wes	ID039	10_3_23	-0.22332942451654048	1.0663490146432495	0.004513888204391508	0.05987759756079103	1.0351053641080323	0.011590434085359685	-0.08172591347787472	1.050727189375641	0.008041957308874931	1.0539007312963717	0.2849252236160865	0.0006631926501743379	27251	scramb	7	0	145	908.3666666666667	4.833333333333333
Wes	ID039	10_3_23	-0.2171269961984863	1.0740325874974976	0.009874583983497194	0.07792740739794923	1.038717613557373	0.018407715264036305	-0.06959979440026853	1.0563751005274353	0.01337690787375201	1.0586654260883883	0.29716030768936813	0.01223508407328161	27252	scramb	7	0	146	908.4	4.866666666666666
Wes	ID039	10_3_23	-0.21450940698620613	1.083970710409302	0.010277064770369746	0.07974141999127204	1.0413994888991702	0.0032377611149795485	-0.06738399349746704	1.062685099654236	0.006687739724382378	1.0648193384827307	0.29731440946882226	0.00015410177945412995	27253	scramb	7	0	147	908.4333333333333	4.9
Wes	ID039	10_3_23	-0.21524455634460438	1.0818236325621338	0.0022694465979515004	0.07504774374969503	1.0423111293186649	0.004781389433543447	-0.07009840629745467	1.0620673809403993	0.002783812719663596	1.064378179137022	0.29296903830712884	-0.004345371161693423	27254	scramb	7	0	148	908.4666666666667	4.933333333333334
Wes	ID039	10_3_23	-0.21293262204260244	1.081357065131348	0.0023585430638941546	0.07519169735260012	1.0403423173030397	0.0019740677274752605	-0.06887046234500116	1.0608496912171939	0.0017293393572018628	1.063082879148766	0.29102892118545265	-0.001940117121676188	27255	scramb	7	0	149	908.5	4.966666666666667
Wes	ID039	10_3_23	-0.21096459881384266	1.0806150138878787	0.002103272563618974	0.07677577857470719	1.0412206314774783	0.0018112838284631222	-0.06709441011956774	1.0609178226826785	0.0017773585468486939	1.063037293021768	0.29042458942934213	-0.000604331756110521	27256	scramb	7	0	150	908.5333333333333	5.0
Wes	ID039	10_3_23	-0.2075781396046752	1.0799999573297119	0.003441860041474553	0.07875425322943097	1.0384784139404908	0.0033814374132233316	-0.06441194318762211	1.0592391856351013	0.0031644037635043492	1.0611958117190805	0.2893272848376521	-0.0010973045916900515	27257	scramb	7	0	151	908.5666666666666	5.033333333333333
Wes	ID039	10_3_23	-0.20799422467608641	1.081189053529053	0.0012597922677721899	0.07768150309271227	1.040256931124878	0.0020769969260907434	-0.06515636079168707	1.0607229923269654	0.0016600722478442005	1.0627222674822845	0.2885932433040371	-0.0007340415336150041	27258	scramb	7	0	152	908.6	5.066666666666666
Wes	ID039	10_3_23	-0.2084818921555176	1.078578169005127	0.002656037945468861	0.07728513769293222	1.0414732404710696	0.001279263051829442	-0.06559837723129269	1.0600257047380983	0.0008255837416457155	1.0620535023250386	0.2881658742285809	-0.0004273690754561521	27259	scramb	7	0	153	908.6333333333333	5.1
Wes	ID039	10_3_23	-0.20944322614752187	1.0804000694671023	0.002059971926393316	0.08438086713586412	1.0402679741409915	0.007197363632171903	-0.06253117950582887	1.060334021804047	0.0030826549109891598	1.0621762500665957	0.29655215876649416	0.008386284537913236	27260	scramb	7	0	154	908.6666666666666	5.133333333333333
Wes	ID039	10_3_23	-0.20864359346289052	1.083603332926819	0.003301561633937405	0.08536566753710928	1.0377369542871704	0.002715859593338574	-0.06163896296289062	1.0606701436069947	0.0009534297173413424	1.0624596534901565	0.29756540498398265	0.0010132462174884949	27261	scramb	7	0	155	908.6999999999999	5.166666666666667
Wes	ID039	10_3_23	-0.21715085700115977	1.0695088948253786	0.01646288912387201	0.0768578124086916	1.0196033358455812	0.020030270009944645	-0.07014652229623408	1.0445561153354799	0.018221977745171897	1.0469087890905322	0.29821412190779517	0.0006487169238125201	27262	scramb	7	0	156	908.7333333333333	5.2
Wes	ID039	10_3_23	-0.2160288076853638	1.0769211249979858	0.007496675983313291	0.07535655380743411	1.0209239622546997	0.0019994578015829685	-0.07033612693896485	1.0489225436263427	0.0043705429799731615	1.0512781141450303	0.2967172241842165	-0.001496897723578694	27263	scramb	7	0	157	908.7666666666667	5.233333333333333
Wes	ID039	10_3_23	-0.2220778169581299	1.0683306444454348	0.010506515564437446	0.09459407946691889	1.029094019408081	0.020900531748949673	-0.0637418687456055	1.048712331926758	0.0065976079058496055	1.0506476959316289	0.3190934075310217	0.022376183346805245	27264	scramb	7	0	158	908.8	5.266666666666667
Wes	ID039	10_3_23	-0.22084967580895998	1.0734271935784303	0.0052424368138606755	0.09726195384185776	1.0312860581065677	0.003452909980888344	-0.06179386098355111	1.052356625842499	0.004132264800969496	1.0541693171449564	0.3208907668007244	0.001797359269702703	27265	scramb	7	0	159	908.8333333333334	5.3
Wes	ID039	10_3_23	-0.22217464054583735	1.0807025692299197	0.007395040393686381	0.09762440140643291	1.043859123541687	0.01257828854307522	-0.06227511956970222	1.0622808463858033	0.009935882608952656	1.0641046880432206	0.3219143779388732	0.00102361113814875	27266	scramb	7	0	160	908.8666666666667	5.333333333333333
Wes	ID039	10_3_23	-0.223580850329834	1.080344262796387	0.0014511407433184214	0.09978587461389155	1.038982054353943	0.005334582484937636	-0.06189748785797122	1.059663158575165	0.002644786415510578	1.0614694101313626	0.32600133602190534	0.004086958083032166	27267	scramb	7	0	161	908.9	5.366666666666666
Wes	ID039	10_3_23	-0.2206526762893677	1.0799656451010744	0.0029525505195448607	0.10547046435491958	1.0374514134419557	0.005887055471562202	-0.057591105967224054	1.058708529271515	0.004410923043575166	1.0602737785302354	0.3288825972246917	0.002881261202786367	27268	scramb	7	0	162	908.9333333333333	5.4
Wes	ID039	10_3_23	-0.22032552693701168	1.0810034914190063	0.001088187336073978	0.10504412505426042	1.036402326911194	0.0011324079425331917	-0.05764070094137563	1.0587029091651001	0.00004991239382368633	1.0602708617516843	0.3284123540800109	-0.0004702431446808042	27269	scramb	7	0	163	908.9666666666667	5.433333333333334
Wes	ID039	10_3_23	-0.22173863860607912	1.0842613783691406	0.0035511564270121745	0.10183849523394772	1.0425063540678101	0.006894578310062607	-0.0599500716860657	1.0633838662184754	0.005219631421084606	1.065072419147598	0.32626008581886223	-0.002152268261148671	27270	scramb	7	0	164	909.0	5.466666666666667
Wes	ID039	10_3_23	-0.2211691344893798	1.0847482570617069	0.0007492568319424847	0.10209702012902855	1.0433237344569095	0.0008572898120593962	-0.05953605718017563	1.0640359957593082	0.0007724512600250123	1.0657003060786197	0.3259094932566526	-0.0003505925622096506	27271	scramb	7	0	165	909.0333333333333	5.5
Wes	ID039	10_3_23	-0.22388867440399163	1.0871860028687137	0.0036521913924035146	0.09637693497906485	1.0334767164280398	0.011387850463705584	-0.06375586971246339	1.0603313596483768	0.005615260147319077	1.0622463947580938	0.3247379682197123	-0.0011715250369402908	27272	scramb	7	0	166	909.0666666666666	5.533333333333333
Wes	ID039	10_3_23	-0.2226658575661622	1.086089194732605	0.0016426408939002398	0.10163853776361065	1.0316181373768312	0.005580213253266562	-0.060513659901275774	1.058853666054718	0.003563074910312878	1.0605814391889778	0.3288471330567831	0.0041091648370708	27273	scramb	7	0	167	909.1	5.566666666666666
Wes	ID039	10_3_23	-0.2220182635498047	1.091800603227051	0.005748005306230392	0.10481794042065418	1.0314156163491823	0.003185846201914868	-0.05860016156457526	1.0616081097881167	0.003353868835392126	1.0632242273872865	0.33236764413230685	0.003520511075523758	27274	scramb	7	0	168	909.1333333333333	5.6
Wes	ID039	10_3_23	-0.2188404384664917	1.0851990487551881	0.007326601784258982	0.10943549872973635	1.0296808768358154	0.004932663166790348	-0.05470246986837768	1.0574399627955018	0.0057066145752672276	1.058853925301622	0.33293746913697003	0.0005698250046631825	27275	scramb	7	0	169	909.1666666666666	5.633333333333333
Wes	ID039	10_3_23	-0.21521399085357662	1.077652922012207	0.008372284700746347	0.10737755379833991	1.0299969831720581	0.002082080823712918	-0.053918218527618356	1.0538249525921326	0.003699101098367833	1.055203395083148	0.32609261443284093	-0.0068448547041291	27276	scramb	7	0	170	909.1999999999999	5.666666666666667
Wes	ID039	10_3_23	-0.21247729482464606	1.080749502048401	0.004132591568897083	0.10861811834063739	1.0301628256104736	0.001251600614407546	-0.05192958824200433	1.0554561638294373	0.0025720615298958993	1.056732887678119	0.32505580473023343	-0.0010368097026074996	27277	scramb	7	0	171	909.2333333333333	5.7
Wes	ID039	10_3_23	-0.21788817552343742	1.0875206456962894	0.008667526535113202	0.11099493036230457	1.0351662978933716	0.005539311353595322	-0.05344662258056643	1.0613434717948305	0.0060796207335456634	1.0626883393482651	0.3330241358684398	0.007968331138206386	27278	scramb	7	0	172	909.2666666666667	5.733333333333333
Wes	ID039	10_3_23	-0.2119866693944703	1.0788378770805056	0.010498487768506279	0.11570832627551275	1.0357150963548585	0.004745237695414006	-0.04813917155947878	1.057276486717682	0.00668650910109246	1.0583718388187195	0.33052017246253285	-0.0025039634059069726	27279	scramb	7	0	173	909.3	5.766666666666667
Wes	ID039	10_3_23	-0.20685186409851064	1.0700726802373048	0.010158489116373164	0.11751070426257315	1.0303556839990238	0.005654367091736579	-0.044670579917968745	1.0502141821181643	0.007868117578679324	1.051163778405788	0.32678512136263244	-0.0037350510999004105	27280	scramb	7	0	174	909.3333333333334	5.8
Wes	ID039	10_3_23	-0.20343602257861337	1.0764385846331788	0.007224452371388506	0.11721648676184082	1.033342819857666	0.003001590341089732	-0.043109767908386276	1.0548907022454224	0.00493010898762964	1.055771209009298	0.32353558797745324	-0.003249533385179193	27281	scramb	7	0	175	909.3666666666667	5.833333333333333
Wes	ID039	10_3_23	-0.20087167647973625	1.0926104901409301	0.016373954887762023	0.12413473916009532	1.0431135227573245	0.01197200281487395	-0.038368468659820465	1.0678620064491273	0.013810671645850706	1.0685510770219904	0.3287538896913992	0.005218301713945939	27282	scramb	7	0	176	909.4	5.866666666666666
Wes	ID039	10_3_23	-0.19716832214746094	1.0836920714491578	0.009656760599297088	0.12703629164385988	1.0413480205562133	0.0033964694666916437	-0.03506601525180053	1.0625200460026856	0.006280345525804343	1.0630985248711375	0.3269581781353752	-0.0017957115560239822	27283	scramb	7	0	177	909.4333333333333	5.9
Wes	ID039	10_3_23	-0.19703718633111578	1.0883877196578982	0.004697478973084927	0.12298409632043472	1.039125219169983	0.00462181056965954	-0.03702654500534053	1.0637564694139405	0.0023178480895897718	1.0644006723292898	0.3237906967537292	-0.00316748138164602	27284	scramb	7	0	178	909.4666666666667	5.933333333333334
Wes	ID039	10_3_23	-0.1967463211745606	1.0832661265419312	0.005129845863651052	0.12292592328912355	1.0368115100975341	0.0023144402721832465	-0.03691019894271852	1.0600388183197327	0.0037194712076520347	1.0606812240869952	0.32302999128478066	-0.0007607054689485193	27285	scramb	7	0	179	909.5	5.966666666666667
Wes	ID039	10_3_23	-0.1955033902716674	1.0868691077456054	0.0038113450097565817	0.12725971552343762	1.0348243587872927	0.004767654083508481	-0.034121837374114894	1.060846733266449	0.002903047846383766	1.0613953510675849	0.32693222287904866	0.003902231594268002	27286	scramb	7	0	180	909.5333333333333	6.0
Wes	ID039	10_3_23	-0.19493566092541492	1.083435321324524	0.0034804031082906464	0.13348206070983903	1.0286077323056642	0.008795682146986582	-0.030726800107787944	1.056021526815094	0.005899906383829025	1.0564684573340306	0.33296285739059867	0.006030634511550004	27287	scramb	7	0	181	909.5666666666666	6.033333333333333
Wes	ID039	10_3_23	-0.21438221510418698	1.0937185384898682	0.021998023199768346	0.13736565284082025	1.0407826575705568	0.012779322871167299	-0.038508281131683364	1.0672505980302125	0.013661752716231004	1.0679450953637846	0.35570882768433193	0.022745970293733264	27288	scramb	7	0	182	909.6	6.066666666666666
Wes	ID039	10_3_23	-0.21384781200299074	1.0940521953338624	0.000630010765076549	0.14249414784185777	1.0393626440164185	0.005321456517684145	-0.03567683208056649	1.0667074196751405	0.0028830793354483633	1.0673038721644839	0.3605142706875429	0.004805443003210952	27289	scramb	7	0	183	909.6333333333333	6.1
Wes	ID039	10_3_23	-0.21438793380896004	1.0864305422485354	0.00764076745611058	0.13852832468017584	1.0374910499819339	0.004385272805613286	-0.0379298045643921	1.0619607961152346	0.005254171698025162	1.0626379451911154	0.3562933614443066	-0.004220909243236259	27290	scramb	7	0	184	909.6666666666666	6.133333333333333
Wes	ID039	10_3_23	-0.2117188762537232	1.0846208679829714	0.0032247153642781263	0.13972037883026123	1.0358034404837646	0.0020661604281969254	-0.03599924871173099	1.060212154233368	0.002604763776479958	1.0608231510916266	0.35481360069989737	-0.001479760744409253	27291	scramb	7	0	185	909.6999999999999	6.166666666666667
Wes	ID039	10_3_23	-0.21224125035522468	1.0872124272286987	0.002643681907120083	0.13949379980322285	1.0415548799116214	0.005755900759029794	-0.03637372527600091	1.06438365357016	0.004188274037601171	1.0650049811516453	0.3546859979432184	-0.00012760275667894616	27292	scramb	7	0	186	909.7333333333333	6.2
Wes	ID039	10_3_23	-0.2126269671323242	1.0781074604432983	0.009113133247976824	0.14065410528198252	1.0442132888441775	0.002900594224763904	-0.03598643092517084	1.061160374643738	0.0032464632989920063	1.0617703913392813	0.3549032699125119	0.00021727196929349768	27293	scramb	7	0	187	909.7666666666667	6.233333333333333
Wes	ID039	10_3_23	-0.21458927165631092	1.0811989133648683	0.0036616553921883874	0.14065410528198252	1.0432558987864993	0.0009573900576782535	-0.0369675831871642	1.0622274060756838	0.001449557117872601	1.0628704833727274	0.3572639489422586	0.0023606790297466818	27294	scramb	7	0	188	909.8	6.266666666666667
Wes	ID039	10_3_23	-0.21406946111212166	1.0846439399987795	0.0034840223176966015	0.14195954754394546	1.042535144788391	0.0014911961055166128	-0.0360549567840881	1.0635895423935853	0.0016396043120636965	1.0642004860916474	0.35851053769546626	0.0012465887532076558	27295	scramb	7	0	189	909.8333333333334	6.3
Wes	ID039	10_3_23	-0.21284979942175286	1.0766673328240968	0.00806931450980524	0.14085347116217029	1.0316954384896242	0.01089599181377476	-0.03599816412979129	1.0541813856568605	0.009408328150546312	1.0547958388646277	0.356550802694083	-0.001959735001383245	27296	scramb	7	0	190	909.8666666666667	6.333333333333333
Wes	ID039	10_3_23	-0.216370155201294	1.0804117040733643	0.00513937942429724	0.13942497814923116	1.0359505492341308	0.004488491922241945	-0.038472588526031415	1.0581811266537475	0.004703265263079184	1.0588802750425035	0.3585623672466985	0.0020115645526154746	27297	scramb	7	0	191	909.9	6.366666666666666
Wes	ID039	10_3_23	-0.21767894980743407	1.0763717349463504	0.00424668033507193	0.13793929808856187	1.0367058126575928	0.0016666337574553812	-0.0398698258594361	1.0565387738019716	0.0021562919690052205	1.0572907753125607	0.3578235928885011	-0.0007387743581974138	27298	scramb	7	0	192	909.9333333333333	6.4
Wes	ID039	10_3_23	-0.21793846068609612	1.078199748506531	0.0018463421872308653	0.13872828215051292	1.0401238233413697	0.0035078900901290757	-0.039605089267791604	1.0591617859239504	0.0026363380009026254	1.0599020010630804	0.3586933809298114	0.0008697880413103265	27299	scramb	7	0	193	909.9666666666667	6.433333333333334
Wes	ID039	10_3_23	-0.21369656212158206	1.0735273695103151	0.006310691635304859	0.1431799980211792	1.0425095092152712	0.005050670379471956	-0.03525828205020143	1.0580184393627932	0.004494660648570044	1.058605764430183	0.3582219798345891	-0.00047140109522231244	27300	scramb	7	0	194	910.0	6.466666666666667
Wes	ID039	10_3_23	-0.20969977907543935	1.0766933627906496	0.005098802621111846	0.14399599803326413	1.041120061152161	0.0016113416583094474	-0.03285189052108761	1.0589067119714053	0.0025651020288872187	1.0594161936504947	0.35548018585287217	-0.0027417939817169223	27301	scramb	7	0	195	910.0333333333333	6.5
Wes	ID039	10_3_23	-0.20883014155651858	1.0776984744536744	0.0013291045366949344	0.1553900243015749	1.0417088905470582	0.011409231116041552	-0.026720058627471843	1.0597036825003663	0.006183407183389746	1.0600404974518156	0.3659939608346953	0.010513774981823154	27302	scramb	7	0	196	910.0666666666666	6.533333333333333
Wes	ID039	10_3_23	-0.21008234070507803	1.068413269869568	0.009369259676002254	0.14977701696856704	1.0397028083520508	0.005960722866693741	-0.030152661868255493	1.0540580391108094	0.006607272833074591	1.0544892284095966	0.3610028364235346	-0.00499112441116073	27303	scramb	7	0	197	910.1	6.566666666666666
Wes	ID039	10_3_23	-0.21142761670373544	1.0652595027856449	0.003428704468483882	0.15233781352655051	1.0393281345910648	0.002588060941815584	-0.029544901588592465	1.0522938186883548	0.0018659705936970186	1.0527084981416268	0.36468853023788383	0.0036856938143492446	27304	scramb	7	0	198	910.1333333333333	6.6
Wes	ID039	10_3_23	-0.21408306768554697	1.0665984684893801	0.002973928222500176	0.1497914123288575	1.045000892529114	0.006218065750964208	-0.03214582767834473	1.055799680509247	0.0043653045290728875	1.0562889375547555	0.3645148728009774	-0.0001736574369064492	27305	scramb	7	0	199	910.1666666666666	6.633333333333333
Wes	ID039	10_3_23	-0.21489315179614255	1.0667510987478028	0.0008243374685319184	0.13942971087042255	1.0455607340067141	0.010376814520544082	-0.03773172046286	1.0561559163772585	0.0055972405874464195	1.0568296941455486	0.3549559445425445	-0.009558928258432908	27306	scramb	7	0	200	910.1999999999999	6.666666666666667
Wes	ID039	10_3_23	-0.21660383331011968	1.0837415678249513	0.017076371707824913	0.1464578018396605	1.044775496682373	0.007071821570672048	-0.035073015735229585	1.0642585322536622	0.008527666437500574	1.0648362972342194	0.3651466905476764	0.010190746005131923	27307	scramb	7	0	201	910.2333333333333	6.7
Wes	ID039	10_3_23	-0.2183074157423095	1.0778406532861329	0.006141904061258608	0.14788215372155755	1.0346295284315796	0.010245459971595768	-0.03521263101037597	1.0562350908588563	0.00802465602010077	1.0568218849665676	0.3687302565498634	0.003583566002187011	27308	scramb	7	0	202	910.2666666666667	6.733333333333333
Wes	ID039	10_3_23	-0.215678783513916	1.0774472458370972	0.002657908353029824	0.1505991300788574	1.029520161512024	0.005786846364365998	-0.03253982671752931	1.0534837036745606	0.003835885064201753	1.0539861262040768	0.369400210338026	0.0006699537881625917	27309	scramb	7	0	203	910.3	6.766666666666667
Wes	ID039	10_3_23	-0.2180078739302369	1.0636332214662478	0.014008994663637257	0.1550831862109987	1.0331188043879398	0.005749520844781226	-0.0314623438596191	1.0483760129270938	0.005220102880293436	1.048848007845775	0.37433683869870465	0.004936628360678652	27310	scramb	7	0	204	910.3333333333334	6.8
Wes	ID039	10_3_23	-0.21692250320367434	1.074140059707886	0.010562749615986853	0.15059025622662348	1.0369724226180423	0.0059191885683661655	-0.033166123488525434	1.0555562411629642	0.007379603142653852	1.0560771610092428	0.36938741395845404	-0.004949424740250619	27311	scramb	7	0	205	910.3666666666667	6.833333333333333
Wes	ID039	10_3_23	-0.20086714095526115	1.0776811211426391	0.016441221761550055	0.14828305464581315	1.0442600244659426	0.007644103598723167	-0.026292043154724	1.0609705728042909	0.008750312426298082	1.0612962959936847	0.3507461030308698	-0.018641310927584254	27312	scramb	7	0	206	910.4	6.866666666666666
Wes	ID039	10_3_23	-0.20362888096716314	1.0707577416297607	0.007453884341246899	0.14974191595306396	1.0475459133497926	0.003595183176251659	-0.026943482507049588	1.0591518274897767	0.001931892271537352	1.0594944761179934	0.35413233273472094	0.0033862297038511624	27313	scramb	7	0	207	910.4333333333333	6.8999999999999995
Wes	ID039	10_3_23	-0.20288959047772215	1.087555746711792	0.016814265525550865	0.1389591995053101	1.054632768940491	0.012903119628836869	-0.03196519548620602	1.0710942578261415	0.012955278599241178	1.0715711282367606	0.3434305136096571	-0.01070181912506385	27314	scramb	7	0	208	910.4666666666667	6.933333333333334
Wes	ID039	10_3_23	-0.20201383986059573	1.0874041024369507	0.0008887829484691011	0.14264046780535877	1.0534176427745972	0.003876630998171385	-0.02968668602761848	1.070410872605774	0.002378785554077911	1.070822457515697	0.3463259609574183	0.002895447347761204	27315	scramb	7	0	209	910.5	6.966666666666667
Wes	ID039	10_3_23	-0.20469374323522938	1.088260527775879	0.002813422552431678	0.1381124368054809	1.0504226190473025	0.005428925479587364	-0.03329065321487423	1.0693415734115908	0.0037592526190051343	1.0698596488408418	0.34488807519404896	-0.0014378857633693398	27316	scramb	7	0	210	910.5333333333333	7.0
Wes	ID039	10_3_23	-0.20365195298297123	1.088746814878296	0.0011496965145972881	0.14787544903320327	1.0473004034379882	0.010250104295552401	-0.027888251974883982	1.068023609158142	0.005560842465959333	1.0683876563857326	0.3539623135158889	0.009074238321839956	27317	scramb	7	0	211	910.5666666666666	7.033333333333333
Wes	ID039	10_3_23	-0.20180895247235098	1.0889668864136963	0.001856093306609339	0.14503680230194083	1.0463503096588136	0.002993425037333207	-0.028386075085205076	1.067658598036255	0.0006173013593627304	1.0680358847995157	0.34945407454950783	-0.004508238966381084	27318	scramb	7	0	212	910.6	7.066666666666666
Wes	ID039	10_3_23	-0.20082651843170174	1.0845307490836182	0.004543620918996069	0.14709455003662097	1.0489144585609744	0.00328773255178001	-0.026865984197540382	1.0667226038222963	0.001785150266875385	1.0670608673418411	0.34973931725605667	0.0002852427065488383	27319	scramb	7	0	213	910.6333333333333	7.1
Wes	ID039	10_3_23	-0.2039887649744263	1.084207740862305	0.0031787006005614044	0.14868711071752938	1.0461677054995118	0.003175043606476915	-0.027650827128448463	1.0651877231809084	0.001723901682087438	1.065546551707721	0.35472146479384403	0.0049821475377873625	27320	scramb	7	0	214	910.6666666666666	7.133333333333333
Wes	ID039	10_3_23	-0.20422737300115967	1.0798088737116092	0.004405333812538198	0.1526996695009768	1.0408589726997683	0.006654567749275128	-0.025763851750091438	1.0603339232056888	0.005207691453798661	1.060646880331889	0.3590459698397325	0.004324505045888494	27321	scramb	7	0	215	910.6999999999999	7.166666666666667
Wes	ID039	10_3_23	-0.20386610861688226	1.0811403459401245	0.0013796123552125195	0.15748346464190655	1.04765023041272	0.008306977625713708	-0.023191321987487856	1.0643952881764223	0.004807556011632356	1.06464790748289	0.36289819775296167	0.003852227913229145	27322	scramb	7	0	216	910.7333333333333	7.2
Wes	ID039	10_3_23	-0.20687296414715584	1.0801084155236818	0.003179003077116563	0.16080741249200448	1.0432344043444215	0.005527038011053945	-0.02303277582757568	1.0616714099340516	0.0027284885127269723	1.061921226567056	0.36952476515920146	0.006626567406239792	27323	scramb	7	0	217	910.7666666666667	7.233333333333333
Wes	ID039	10_3_23	-0.21375828469378666	1.0659335211619876	0.015758656960383578	0.1552588884852295	1.0734697880691528	0.030740275659718905	-0.029249698104278576	1.0697016546155702	0.010155538008378592	1.070101478704931	0.3690941200018338	-0.0004306451573676817	27324	scramb	7	0	218	910.8	7.266666666666667
Wes	ID039	10_3_23	-0.21441297779193125	1.0682326376774292	0.002390514548028172	0.151825693654297	1.072751400431641	0.0035075500773148823	-0.03129364206881713	1.070492019054535	0.00219143397722902	1.0709493241481534	0.36626654731155445	-0.002827572690279334	27325	scramb	7	0	219	910.8333333333334	7.3
Wes	ID039	10_3_23	-0.21395331224621583	1.0704280287200931	0.002242996710681285	0.15897013068615728	1.0768619659830936	0.008242556014672008	-0.027491590780029274	1.0736449973515934	0.0049393183886336	1.07399691242653	0.3729789402060647	0.006712392894510255	27326	scramb	7	0	220	910.8666666666667	7.333333333333333
Wes	ID039	10_3_23	-0.21004369014868174	1.0856157254167482	0.01568283379670635	0.1557534578497315	1.077270557579285	0.003242519271967052	-0.027145116149475124	1.0814431414980166	0.007805837354058325	1.0817837702719835	0.36589232748174494	-0.007086612724319763	27327	scramb	7	0	221	910.9	7.366666666666666
Wes	ID039	10_3_23	-0.21437097489135737	1.0874861362709352	0.004714215736223108	0.16052542118768298	1.079556264718018	0.005291133264510364	-0.026922776851837193	1.0835212004944765	0.0020899196051624375	1.0838556305313016	0.3749802536879755	0.009087926206230557	27328	scramb	7	0	222	910.9333333333333	7.3999999999999995
Wes	ID039	10_3_23	-0.20916931990856935	1.0806716093454591	0.008572922009326868	0.15951419642645281	1.0752453473027956	0.004427932302846519	-0.02482756174105827	1.0779584783241274	0.005944224449407192	1.0782443548717862	0.36872344587361433	-0.006256807814361165	27329	scramb	7	0	223	910.9666666666667	7.433333333333334
Wes	ID039	10_3_23	-0.21261000821472176	1.0905123170794067	0.010424867611872508	0.15613463910235592	1.0808295639152221	0.0065272415982064545	-0.028237684556182918	1.0856709404973144	0.008432734454912827	1.0860381014814433	0.36887175364052277	0.00014830776690843983	27330	scramb	7	0	224	911.0	7.466666666666667
Wes	ID039	10_3_23	-0.21355714404315185	1.0835372720268555	0.00703905673813011	0.16552731589685066	1.0736143332622072	0.011844067322590052	-0.024014914073150595	1.0785758026445313	0.008256680428741552	1.0788431202673705	0.37921430943693346	0.01034255579641069	27331	scramb	7	0	225	911.0333333333333	7.5
Wes	ID039	10_3_23	-0.21409982940643313	1.080630000838318	0.0029574876444745097	0.1705635228346558	1.0786312149218142	0.0071086202533893975	-0.02176815328588866	1.0796306078800662	0.0024820451486807235	1.0798500367962947	0.38466854524706345	0.005454235810129993	27332	scramb	7	0	226	911.0666666666666	7.533333333333333
Wes	ID039	10_3_23	-0.21085732380017097	1.0866172875388793	0.006808923897456868	0.16700353051513672	1.0772991511031496	0.0038010445053998586	-0.021926896642517124	1.0819582193210144	0.002333018318253636	1.0821803810606954	0.3779757305575704	-0.006692814689493065	27333	scramb	7	0	227	911.1	7.566666666666666
Wes	ID039	10_3_23	-0.2143453393182373	1.0785681119725954	0.00877242723259268	0.16977118642852784	1.0858951531637575	0.009030568679817736	-0.022287076444854725	1.0822316325681764	0.0004521993959921106	1.0824610941311652	0.3841864012226126	0.006210670665042217	27334	scramb	7	0	228	911.1333333333333	7.6
Wes	ID039	10_3_23	-0.21590201019677724	1.080756995523621	0.002685970108553793	0.1678002052490235	1.082791671242493	0.003676461185103969	-0.024050902473876867	1.081774333383057	0.0018221429157360227	1.0820416601389085	0.3837076100930195	-0.00047879112959309245	27335	scramb	7	0	229	911.1666666666666	7.633333333333333
Wes	ID039	10_3_23	-0.21672984201184087	1.1004039015661622	0.019664338853835797	0.16559889830487085	1.0695948725936892	0.013379134756756245	-0.02556547185348501	1.0849993870799257	0.003562989159867522	1.0853005405485183	0.3835680668908587	-0.00013954320216080784	27336	scramb	7	0	230	911.1999999999999	7.666666666666667
Wes	ID039	10_3_23	-0.2166511605220336	1.0989560832750245	0.0014499546823922547	0.1627125299682619	1.0689478701674804	0.002957994982094928	-0.02696931527688584	1.0839519767212524	0.00175152642483117	1.0842874304373424	0.3805486861313865	-0.0030193807594722233	27337	scramb	7	0	231	911.2333333333333	7.7
Wes	ID039	10_3_23	-0.2158826849185791	1.102537964430054	0.003663390146006812	0.17295315264288313	1.0645923862943727	0.011128368817255633	-0.02146476613784798	1.0835651753622133	0.005518122553499241	1.0837777564810493	0.39068296030435595	0.01013427417296947	27338	scramb	7	0	232	911.2666666666667	7.733333333333333
Wes	ID039	10_3_23	-0.21662946888323975	1.1013011466253664	0.0014447853030351591	0.17052487227825952	1.0661435356648559	0.002881424977119296	-0.023052298302490115	1.0837223411451111	0.001595292906361471	1.0839674908197514	0.3887474006197922	-0.0019355596845637701	27339	scramb	7	0	233	911.3	7.766666666666667
Wes	ID039	10_3_23	-0.21464409234344473	1.1008416782763675	0.002037849643251495	0.17196381671716332	1.0652119783770142	0.0017141645425055008	-0.021340137813140703	1.0830268283266908	0.0018480345294058086	1.0832370527069572	0.38824625028856796	-0.0005011503312242205	27340	scramb	7	0	234	911.3333333333334	7.8
Wes	ID039	10_3_23	-0.21650148821435544	1.0988793737523803	0.0027019545640400103	0.16875029902819816	1.0749956962599487	0.010297952784420061	-0.023875594593078642	1.0869375350061645	0.0046607046479919065	1.0871997282111738	0.38599141133468795	-0.0022548389538800118	27341	scramb	7	0	235	911.3666666666667	7.833333333333333
Wes	ID039	10_3_23	-0.22159192424914553	1.089091317541687	0.011032614531831608	0.1679240447868653	1.0676933046583255	0.007348987629243815	-0.026833939731140122	1.0783923111000062	0.00904282353926424	1.0787261176782117	0.39010327490219693	0.004111863567508978	27342	scramb	7	0	236	911.4	7.866666666666666
Wes	ID039	10_3_23	-0.22469106784265147	1.091211576635437	0.0037550219224125746	0.16835038408752445	1.0679169257346195	0.00048142661439667565	-0.02817034187756351	1.0795642511850283	0.001777474123537838	1.0799317296006214	0.39373115662336367	0.003627881721166737	27343	scramb	7	0	237	911.4333333333333	7.8999999999999995
Wes	ID039	10_3_23	-0.22070591940277096	1.09544499574115	0.00581405584875976	0.1662815933367312	1.0642470948441165	0.004212784582133017	-0.027212163033019876	1.0798460452926333	0.000998756535503954	1.0801888646672282	0.3882430218776475	-0.005488134745716189	27344	scramb	7	0	238	911.4666666666667	7.933333333333334
Wes	ID039	10_3_23	-0.2183578981016845	1.1004835690395511	0.005558815063816753	0.16584480261010737	1.061775825595337	0.002509573238387017	-0.02625654774578856	1.081129697317444	0.0016003009398206588	1.08144848639278	0.3861476461624204	-0.0020953757152270547	27345	scramb	7	0	239	911.5	7.966666666666667
Wes	ID039	10_3_23	-0.21705521659375004	1.0997486168778687	0.00149570511501298	0.1614202998862917	1.0718523806019897	0.011005143577216636	-0.027817458353729174	1.0858004987399292	0.00492471601762695	1.0861567723184073	0.3795021957422566	-0.006645450420163845	27346	scramb	7	0	240	911.5333333333333	8.0
Wes	ID039	10_3_23	-0.2167217569464721	1.0992832326273807	0.0005725188529341472	0.1671963889036865	1.0639089024756472	0.009821509511299741	-0.02476268402139281	1.081596067551514	0.00519700758510321	1.081879495998904	0.38554440204301693	0.0060422063007603555	27347	scramb	7	0	241	911.5666666666666	8.033333333333333
Wes	ID039	10_3_23	-0.21204957514697265	1.087864162376099	0.0123379272234554	0.1606441336109008	1.0792439051193847	0.01667616129405313	-0.025702720768035925	1.0835540337477418	0.0021719347850730976	1.083858834860833	0.37279338698918807	-0.012751015053828862	27348	scramb	7	0	242	911.6	8.066666666666666
Wes	ID039	10_3_23	-0.211249745265625	1.0874991512542116	0.0008791819824120839	0.1609002921453857	1.07741076444458	0.0018509516277884646	-0.025174726560119653	1.0824549578493958	0.0012193218254087917	1.0827476634147561	0.37228675224004065	-0.0005066347491474166	27349	scramb	7	0	243	911.6333333333333	8.1
Wes	ID039	10_3_23	-0.21138127547540275	1.0864715591655276	0.0010359757221142117	0.16194740670898455	1.0787221226080326	0.0016781266764324917	-0.0247169343832091	1.08259684088678	0.0004792749456605162	1.0828789621852204	0.3734091036765037	0.0011223514364630538	27350	scramb	7	0	244	911.6666666666666	8.133333333333333
Wes	ID039	10_3_23	-0.2117579212035523	1.086857867532776	0.0005395332789916013	0.16061849803778094	1.0780504705922853	0.001488997880004368	-0.02556971158288568	1.0824541690625307	0.0008646295170319421	1.0827561305627809	0.37248056036236915	-0.0009285433141345556	27351	scramb	7	0	245	911.6999999999999	8.166666666666666
Wes	ID039	10_3_23	-0.2100214069197388	1.090752699876587	0.004264410960998596	0.1609900166513063	1.0833203556389162	0.005282964554575313	-0.024515695134216253	1.0870365277577516	0.0047020167891802245	1.0873129411478293	0.37108586090159873	-0.001394699460770421	27352	scramb	7	0	246	911.7333333333333	8.2
Wes	ID039	10_3_23	-0.21008983418029792	1.0873808332244264	0.003372560897884742	0.1625955923154907	1.0849586659580082	0.0022938905630096066	-0.02374712093240361	1.0861697495912173	0.0011584518521166945	1.0864293123253006	0.3726932975203799	0.001607436618781155	27353	scramb	7	0	247	911.7666666666667	8.233333333333333
Wes	ID039	10_3_23	-0.20279868279150381	1.0961000832327272	0.011366011142066023	0.16419387170117195	1.0903409531329347	0.005614580325195458	-0.019302405545165935	1.093220518182831	0.008334796494578222	1.093390910990103	0.36703774006574025	-0.005655557454639637	27354	scramb	7	0	248	911.8	8.266666666666666
Wes	ID039	10_3_23	-0.20116037247241203	1.0949587086387331	0.0019966964379839595	0.1631128393023682	1.0942320387391358	0.004038462361103396	-0.019023766585021917	1.0945953736889344	0.0014028069477919091	1.0947606751232433	0.36427393657226814	-0.0027638034934721056	27355	scramb	7	0	249	911.8333333333334	8.3
Wes	ID039	10_3_23	-0.20488699601721194	1.095960073564148	0.003858815201393824	0.16762608054852302	1.0931523867173465	0.004640581325022415	-0.018630457734344463	1.0945562301407472	0.0003952519062394341	1.0947147733064149	0.37252365739359267	0.008249720821324524	27356	scramb	7	0	250	911.8666666666667	8.333333333333334
Wes	ID039	10_3_23	-0.20866410192138662	1.100550024332947	0.005944255804669713	0.16714945608520515	1.0959750605145877	0.002862631349766362	-0.020757322918090737	1.0982625424237673	0.0042732079576236065	1.0984586831309784	0.3758414036206139	0.0033177462270212454	27357	scramb	7	0	251	911.9	8.366666666666667
Wes	ID039	10_3_23	-0.2065073614351196	1.1005847309550174	0.002157019720521542	0.16448710321832283	1.0896754142153933	0.006839127596612795	-0.02101012910839839	1.0951300725852053	0.00314265465162151	1.0953315942698032	0.3711548275251445	-0.004686576095469408	27358	scramb	7	0	252	911.9333333333333	8.4
Wes	ID039	10_3_23	-0.20920816766168215	1.1005383897266845	0.002701203765524257	0.16756100563214127	1.090436987933777	0.003166839209402905	-0.020823581014770443	1.0954876888302307	0.00040334795145418055	1.0956855835069106	0.376904561212375	0.005749733687230474	27359	scramb	7	0	253	911.9666666666667	8.433333333333334
Wes	ID039	10_3_23	-0.2183277270040893	1.093403418137207	0.011579040641708489	0.16091034917791736	1.0856510236289676	0.008193697919683133	-0.028708688913085978	1.0895272208830873	0.00988443750129477	1.0899053875746885	0.3793173052298575	0.0024127440174825376	27360	scramb	7	0	254	912.0	8.466666666666667
Wes	ID039	10_3_23	-0.21910251290246574	1.087772860296448	0.005683614588134472	0.1612345405795288	1.0825786987888795	0.0030893818132275777	-0.028933986161468472	1.0851757795426638	0.0043572698549981595	1.085561443706076	0.38037251946628886	0.0010552142364313455	27361	scramb	7	0	255	912.0333333333333	8.5
Wes	ID039	10_3_23	-0.2182614689074096	1.0884458926892093	0.0010771850367165172	0.16190638979199234	1.0831836983145142	0.0009041049664204742	-0.02817753955770863	1.0858147955018618	0.000990228690984847	1.0861803459215582	0.3802042759855884	-0.00016824348070043627	27362	scramb	7	0	256	912.0666666666666	8.533333333333333
Wes	ID039	10_3_23	-0.21811869848480225	1.092463381390564	0.0040200247336408005	0.1582724487038576	1.0824065460555423	0.003716112682045461	-0.02992312489047233	1.0874349637230531	0.002381598878677554	1.0878465855673625	0.37652547804757003	-0.0036787979380183966	27363	scramb	7	0	257	912.1	8.566666666666666
Wes	ID039	10_3_23	-0.21406689755480945	1.0948019372492679	0.0046782405111931635	0.16283439753894036	1.0840509694728393	0.0048492788689935805	-0.02561625000793455	1.0894264533610536	0.004745018675632158	1.089727575840546	0.37705459757371435	0.0005291195261443171	27364	scramb	7	0	258	912.1333333333333	8.6
Wes	ID039	10_3_23	-0.216862161008484	1.094747708152283	0.0027957894359926837	0.16466477745971697	1.0813018500507812	0.003302718312408651	-0.02609869177438351	1.088024779101532	0.0014823767361300689	1.0883377516429686	0.3817637959223008	0.004709198348586463	27365	scramb	7	0	259	912.1666666666666	8.633333333333333
Wes	ID039	10_3_23	-0.21143885691656483	1.0953740049232787	0.0054593474810444905	0.16166817615869156	1.0865210555413207	0.006018282588063265	-0.024885340378936638	1.0909475302322997	0.0031646004141497224	1.091231320062676	0.37321204809461866	-0.008551747827682143	27366	scramb	7	0	260	912.1999999999999	8.666666666666666
Wes	ID039	10_3_23	-0.2132974359677735	1.0892027336864016	0.006445068251671075	0.16522856287164323	1.083150174872742	0.004902977669494448	-0.02403443654806514	1.0861764542795718	0.00484635977575859	1.0864423334772655	0.37857438537963833	0.005362337285019669	27367	scramb	7	0	261	912.2333333333333	8.7
Wes	ID039	10_3_23	-0.2122982402062379	1.0908163944159548	0.0018979707900736449	0.16772112936578387	1.080517007119873	0.003625804757906967	-0.022288555420227008	1.085666700767914	0.0018187769393713023	1.0858954668194392	0.38015891233613286	0.0015845269564945252	27368	scramb	7	0	262	912.2666666666667	8.733333333333333
Wes	ID039	10_3_23	-0.2114972271445923	1.0926802977785037	0.0020287330208403663	0.16991987275262432	1.0779118413007205	0.0034090117961743187	-0.020788677195983984	1.085296069539612	0.0015449926197075921	1.085495153217042	0.38170290986674377	0.0015439975306109077	27369	scramb	7	0	263	912.3	8.766666666666666
Wes	ID039	10_3_23	-0.2115725562902222	1.0954919285596314	0.002812639708452886	0.16986939039324933	1.0855536084511108	0.007641933894597156	-0.020851582948486436	1.090522768505371	0.005227077502043004	1.0907220989510007	0.3815713942321355	-0.0001315156346082813	27370	scramb	7	0	264	912.3333333333334	8.8
Wes	ID039	10_3_23	-0.21695050513739011	1.091886383798645	0.006474742220832515	0.17127382540679936	1.079256131315796	0.006452182264714638	-0.022838339865295376	1.0855712575572205	0.0053352285533183556	1.085811468442919	0.3884297286566318	0.006858334424496293	27371	scramb	7	0	265	912.3666666666667	8.833333333333334
Wes	ID039	10_3_23	-0.21155283661859126	1.0930571407033693	0.00552317817644805	0.17233434934710679	1.089683499280762	0.010481159940806395	-0.019609243635742235	1.0913703199920657	0.0066374835278851605	1.0915464707448554	0.38390200963932286	-0.004527719017308918	27372	scramb	7	0	266	912.4	8.866666666666667
Wes	ID039	10_3_23	-0.2125425669377441	1.0952428691069338	0.002399369658639287	0.1686396716703491	1.0948743084441528	0.006371431778326837	-0.021951447633697496	1.0950585887755433	0.004369124189950776	1.095278585066055	0.3811824167865557	-0.002719592852767183	27373	scramb	7	0	267	912.4333333333333	8.9
Wes	ID039	10_3_23	-0.21175476605609123	1.0975751146707156	0.002461706643552945	0.1677043676448975	1.093262028091614	0.0018639317463920878	-0.022025199205596868	1.0954185713811648	0.000367459889930448	1.0956399755060047	0.3794836450559413	-0.0016987717306143901	27374	scramb	7	0	268	912.4666666666667	8.933333333333334
Wes	ID039	10_3_23	-0.22059903878253184	1.0889461807584842	0.012356361135921794	0.16688540968206778	1.0904851039325565	0.0028951683768029856	-0.026856814550232033	1.0897156423455203	0.0074744836894672	1.0900465447219654	0.3874875044262081	0.00800385937026682	27375	scramb	7	0	269	912.5	8.966666666666667
Wes	ID039	10_3_23	-0.21505288113635257	1.0954534751999514	0.008550131319706345	0.17122354024414066	1.0823020317958987	0.009261859768282837	-0.021914670446105955	1.088877753497925	0.005012668557452478	1.08909825766248	0.3865002382640021	-0.000987266162206013	27376	scramb	7	0	270	912.5333333333333	9.0
Wes	ID039	10_3_23	-0.21135031559094242	1.0911212605393676	0.0056988661577049874	0.17561806906707766	1.0782916421763309	0.005949378831135329	-0.017866123261932376	1.0847064513578493	0.005812959301963203	1.0848535772065042	0.387181003966076	0.0006807657020739266	27377	scramb	7	0	271	912.5666666666666	9.033333333333333
Wes	ID039	10_3_23	-0.2162670213186646	1.0941819507731934	0.005791530015501276	0.17333255912506096	1.085228431065918	0.007303601563184799	-0.02146723109680182	1.0897051909195556	0.006160793361583114	1.0899166230166364	0.3897024487953284	0.002521444829252373	27378	scramb	7	0	272	912.6	9.066666666666666
Wes	ID039	10_3_23	-0.2166900082751464	1.089350631223633	0.004849800671709943	0.1759444296325683	1.0873851715521852	0.0033872403329393156	-0.020372789321289053	1.088367901387909	0.0017280469008215792	1.0885585603522903	0.3926393572514441	0.0029369084561157166	27379	scramb	7	0	273	912.6333333333333	9.1
Wes	ID039	10_3_23	-0.21705482220031747	1.0896685123303222	0.0004838776684129264	0.1754325069570315	1.0900074934856567	0.0026718228138285613	-0.020811157621642984	1.0898380029079895	0.0015340682012537673	1.0900366860175064	0.39248747554195007	-0.00015188170949403945	27380	scramb	7	0	274	912.6666666666666	9.133333333333333
Wes	ID039	10_3_23	-0.21448751815069578	1.0975471127369998	0.008286337819043066	0.17282477758056625	1.0931504147501832	0.004083896004539319	-0.020831370285064765	1.0953487637435915	0.005510797904021453	1.0955468315971562	0.3873372501810378	-0.005150225360912253	27381	scramb	7	0	275	912.6999999999999	9.166666666666666
Wes	ID039	10_3_23	-0.210575529692566	1.0958311069116822	0.0042718063730773975	0.1743891391310426	1.0854262193723758	0.00788101651407665	-0.018093195280761698	1.090628663142029	0.005456826187726755	1.0907787330996315	0.38510525564730513	-0.002231994533732684	27382	scramb	7	0	276	912.7333333333333	9.2
Wes	ID039	10_3_23	-0.21235562445068368	1.099614523110779	0.004181264818624433	0.17408565338464377	1.0844209105126343	0.0010501188036322231	-0.019134985533019955	1.0920177168117067	0.0017363170870970945	1.092185351257744	0.3867398441831191	0.0016345885358139411	27383	scramb	7	0	277	912.7666666666667	9.233333333333333
Wes	ID039	10_3_23	-0.2225767246503907	1.1152161357149661	0.018651573798035958	0.19274026555072044	1.0911323035554812	0.01982516964977371	-0.014918229549835127	1.1031742196352237	0.011926801175204841	1.1032750846641495	0.4160147032512145	0.029274859068095405	27384	scramb	7	0	278	912.8	9.266666666666666
Wes	ID039	10_3_23	-0.21873217746923834	1.1185213498770143	0.00507000825296276	0.19093532400634783	1.0916416626737062	0.0018754361332557153	-0.013898426731445257	1.1050815062753603	0.0021628083863439113	1.1051689019228819	0.4105483885602245	-0.00546631469098996	27385	scramb	7	0	279	912.8333333333334	9.3
Wes	ID039	10_3_23	-0.2194515510903321	1.1191864944011232	0.0009797528487723258	0.19250816501562507	1.0900891329262086	0.0022100175242131762	-0.013471693037353516	1.1046378136636659	0.0006156011528135669	1.1047199581291798	0.4129860338303254	0.0024376452701008744	27386	scramb	7	0	280	912.8666666666667	9.333333333333334
Wes	ID039	10_3_23	-0.22009756753295906	1.1140601685639648	0.0051668707969971	0.19305006159204097	1.0751008021097412	0.014998123634754968	-0.013523752970459046	1.094580485336853	0.010057463065303633	1.0946640264367267	0.4149804762710205	0.001994442440695132	27387	scramb	7	0	281	912.9	9.366666666666667
Wes	ID039	10_3_23	-0.21585803532904047	1.113118948637024	0.00434275583690048	0.18881348733886738	1.0731526957493287	0.004663011880119234	-0.013522273995086542	1.0931358221931764	0.0014446639007277163	1.0932194553958277	0.40664031112058513	-0.008340165150435397	27388	scramb	7	0	282	912.9333333333333	9.4
Wes	ID039	10_3_23	-0.22223695470819083	1.1122161820697634	0.006442483986837977	0.19222913166204836	1.075469165575806	0.004127064162265719	-0.015003911523071234	1.0938426738227847	0.0016416117051886675	1.0939455710577064	0.41609191288977215	0.009451601769187024	27389	scramb	7	0	283	912.9666666666667	9.433333333333334
Wes	ID039	10_3_23	-0.21357607492791741	1.1087192926994631	0.009340185963698348	0.19150601130334466	1.0786905711334231	0.003301568842204968	-0.011035031812286378	1.0937049319164431	0.0039712691915107295	1.09376059996027	0.4061935754100037	-0.009898337479768426	27390	scramb	7	0	284	913.0	9.466666666666667
Wes	ID039	10_3_23	-0.21846339834490958	1.1099275169802856	0.005034454895522343	0.19257501470245386	1.0781380259343263	0.001203359657106729	-0.012944191821227857	1.094032771457306	0.0019371036896084213	1.0941093442268275	0.4122658714245651	0.006072296014561385	27391	scramb	7	0	285	913.0333333333333	9.5
Wes	ID039	10_3_23	-0.21885779177752696	1.1141345117260135	0.004225440920220544	0.1927363216163942	1.0809839689440919	0.00285051074990406	-0.013060735080566377	1.0975592403350527	0.0035283941215535717	1.0976369476496783	0.4129269580292186	0.0006610866046534714	27392	scramb	7	0	286	913.0666666666666	9.533333333333333
Wes	ID039	10_3_23	-0.22442800742309577	1.1210614407797852	0.0088887371686942	0.19241646854254157	1.082878634994385	0.0019214748062326037	-0.016005769440277096	1.1019700378870851	0.005303617861883725	1.1020862711495136	0.4185895887390325	0.005662630709813932	27393	scramb	7	0	287	913.1	9.566666666666666
Wes	ID039	10_3_23	-0.2204945245228882	1.109732095034424	0.011992762932041896	0.19293174356225573	1.085626571236145	0.002795829382261949	-0.013781390480316236	1.0976793331352845	0.00483301241718256	1.0977658425711259	0.4141284286551682	-0.004461160083864324	27394	scramb	7	0	288	913.1333333333333	9.6
Wes	ID039	10_3_23	-0.21483103483050536	1.1025296821679689	0.009162415980220814	0.1935116991049195	1.0839847113761598	0.001741278906808758	-0.010659667862792932	1.0932571967720643	0.005412988279653938	1.093309163417584	0.40876362888535744	-0.005364799769810746	27395	scramb	7	0	289	913.1666666666666	9.633333333333333
Wes	ID039	10_3_23	-0.21370188643292232	1.0971600155828858	0.005487102636065981	0.19706498673608386	1.1011394453179935	0.017518868388251705	-0.00831844984841923	1.0991497304504396	0.0063406036732802365	1.0991812073344207	0.4107861486881697	0.0020225198028122615	27396	scramb	7	0	290	913.1999999999999	9.666666666666666
Wes	ID039	10_3_23	-0.21599627022717294	1.0948804215423587	0.0032343076515580107	0.1986313202537231	1.0954240928892212	0.005926099397879989	-0.00868247498672492	1.09515225721579	0.004014013772156163	1.0951866744335117	0.41462794691931587	0.003841798231146165	27397	scramb	7	0	291	913.2333333333333	9.7
Wes	ID039	10_3_23	-0.21263288303381356	1.10078330804834	0.006793853289183595	0.1977370331452637	1.0904900338504642	0.005014447928765061	-0.007447924944274931	1.095636670949402	0.0013261864396175106	1.0956619854293859	0.41049898854751826	-0.004128958371797609	27398	scramb	7	0	292	913.2666666666667	9.733333333333333
Wes	ID039	10_3_23	-0.2151321542163085	1.0954438125608523	0.005895470168235186	0.19954355226336662	1.085026501628418	0.0057544500749774985	-0.007794300976470936	1.0902351570946351	0.005412608269487008	1.0902630182175654	0.4148065355216582	0.004307546974139931	27399	scramb	7	0	293	913.3	9.766666666666666
Wes	ID039	10_3_23	-0.21041106763116457	1.1002544264552006	0.006740227339261048	0.20256973307183856	1.0799605179864504	0.005901013518561581	-0.003920667279663004	1.0901074722208255	0.0038757375354951055	1.090114522710158	0.4134791221697071	-0.001327413351951079	27400	scramb	7	0	294	913.3333333333334	9.8
Wes	ID039	10_3_23	-0.21279261237402336	1.1026618039678957	0.0033863286684651015	0.1972929461401367	1.080480525727356	0.005302347439878042	-0.007749833116943328	1.0915711648476258	0.00409937886943186	1.0915986752649267	0.4106850063080643	-0.0027941158616427986	27401	scramb	7	0	295	913.3666666666667	9.833333333333334
Wes	ID039	10_3_23	-0.20702874955303963	1.0968577130167847	0.008179828017011559	0.1964380983749392	1.0784559070410156	0.0021976909534195043	-0.005295325589050215	1.0876568100289001	0.004620257660711697	1.0876697002653595	0.4038862758749158	-0.006798730433148492	27402	scramb	7	0	296	913.4	9.866666666666667
Wes	ID039	10_3_23	-0.20901885881402582	1.096413823208374	0.0020390127593210173	0.19366847049438474	1.081175644152344	0.0038817275215400145	-0.007675194159820542	1.088794733680359	0.0026379243072328223	1.0888217855532993	0.4029755417968737	-0.0009107340780420969	27403	scramb	7	0	297	913.4333333333333	9.9
Wes	ID039	10_3_23	-0.2118198409724732	1.0999079518246462	0.00447821793116332	0.19094873338305685	1.084402768414734	0.004220343701600681	-0.010435553794708174	1.09215536011969	0.004348953365885664	1.092205214884626	0.40306691156799407	0.00009136977112034206	27404	scramb	7	0	298	913.4666666666667	9.933333333333334
Wes	ID039	10_3_23	-0.20925293131628409	1.093014743409363	0.0073556337211396145	0.19075410022406003	1.0873151667178957	0.0029188946440118183	-0.009249415546112028	1.0901649550636294	0.0023170317718957697	1.090204192312995	0.40004763523383036	-0.003019276334163712	27405	scramb	7	0	299	913.5	9.966666666666667
Wes	ID039	10_3_23	-0.20833892453619374	1.0929262020837403	0.0009182853371333879	0.18956244046740722	1.0932446747805789	0.006048067364129621	-0.009388242034393257	1.0930854384321596	0.002923781096407452	1.0931257543397845	0.39790149245333006	-0.002146142780500293	27406	scramb	7	0	300	913.5333333333333	10.0
Wes	ID039	10_3_23	-0.2215582036106567	1.1101515324500122	0.02171316065145157	0.19865478666296377	1.088904572251343	0.010075080610304335	-0.011451708473846467	1.0995280523506776	0.0067649957760395245	1.0995876861501517	0.4207497956177539	0.022848303164423822	27407	scramb	7	0	301	913.5666666666666	10.033333333333333
Wes	ID039	10_3_23	NaN	NaN	NaN	0.19817717621606445	1.1252297849691164	0.036328352436223545	NaN	NaN	NaN	NaN	NaN	NaN	27408	scramb	7	0	302	913.6	10.066666666666666
Wes	ID039	10_3_23	NaN	NaN	NaN	NaN	NaN	NaN	NaN	NaN	NaN	NaN	NaN	NaN	27409	scramb	7	0	303	913.6333333333333	10.1
Wes	ID039	10_3_23	-0.5223345657258607	0.9959454485933228	NaN	NaN	NaN	NaN	NaN	NaN	NaN	NaN	NaN	NaN	27410	scramb	7	0	304	913.6666666666666	10.133333333333333
Wes	ID039	10_3_23	-0.5256844449441529	0.9947979609011233	0.0035409629736690928	NaN	NaN	NaN	NaN	NaN	NaN	NaN	NaN	NaN	27411	scramb	7	0	305	913.6999999999999	10.166666666666666
Wes	ID039	10_3_23	-0.5179180494690552	0.9835167311545412	0.013696095913463319	NaN	NaN	NaN	NaN	NaN	NaN	NaN	NaN	NaN	27412	scramb	7	0	306	913.7333333333333	10.2
Wes	ID039	10_3_23	-0.5175579682650757	0.9921578912631839	0.008648659231155832	NaN	NaN	NaN	NaN	NaN	NaN	NaN	NaN	NaN	27413	scramb	7	0	307	913.7666666666667	10.233333333333333
Wes	ID039	10_3_23	-0.517234762847046	1.013465982443909	0.02131054226218417	-0.14877250122772212	1.0734185169229127	NaN	-0.33300363203738403	1.0434422496834108	NaN	1.0952913527342698	0.37330784163754605	NaN	27414	scramb	7	0	308	913.8	10.266666666666666
Wes	ID039	10_3_23	-0.5079835746965027	1.010912679361145	0.009597074493261184	-0.14708784968029787	1.0570269342731935	0.01647792561576893	-0.3275357121884003	1.0339698068171692	0.01093733611667494	1.08460739632749	0.3638299724336431	-0.009477869203902922	27415	scramb	7	0	309	913.8333333333334	10.3
Wes	ID039	10_3_23	-0.5041072788440246	1.0088466493643802	0.0043925106127897275	-0.14881667329217518	1.076306462833252	0.019356886438141166	-0.3264619760680999	1.042576556098816	0.008673467729412852	1.0924940719038967	0.361638273453813	-0.0021916989798301256	27416	scramb	7	0	310	913.8666666666667	10.333333333333334
Wes	ID039	10_3_23	-0.4954994449804382	1.0081189934812014	0.008638534997754542	-0.14682222570343018	1.0711740238978882	0.005506337313449707	-0.3211608353419342	1.0396465086895448	0.0060570018011546056	1.0881218429881319	0.35433280980399773	-0.007305463649815269	27417	scramb	7	0	311	913.9	10.366666666666667
Wes	ID039	10_3_23	-0.48555629355236807	1.0255827346774904	0.020095982605796987	-0.14090770459118662	1.0559060681376953	0.016373516210099238	-0.31323199907177735	1.0407444014075928	0.008004487055351986	1.0868593259036565	0.345979991365212	-0.008352818438785714	27418	scramb	7	0	312	913.9333333333333	10.4
Wes	ID039	10_3_23	-0.48498284550134274	1.0226703363743286	0.0029683171231329963	-0.13901343293432622	1.0738911974519043	0.01808461062779085	-0.3119981392178345	1.0482807669131164	0.007636701851717015	1.093725470653099	0.3497404909951017	0.0037604996298896687	27419	scramb	7	0	313	913.9666666666667	10.433333333333334
Wes	ID039	10_3_23	-0.45960155754690546	1.0210091512361452	0.025435591486918176	-0.14685279119445793	1.0782703449309694	0.008979558484363107	-0.3032271743706817	1.0496397480835573	0.00887562134003038	1.0925613575601791	0.3179475352292167	-0.03179295576588498	27420	scramb	7	0	314	914.0	10.466666666666667
Wes	ID039	10_3_23	-0.455408662366394	1.0196972014825443	0.004393356592712441	-0.14630320394610585	1.0802257475698855	0.002031168536540334	-0.3008559331562499	1.049961474526215	0.00239296736311321	1.0922149012463533	0.31497601387512647	-0.002971521354090234	27421	scramb	7	0	315	914.0333333333333	10.5
Wes	ID039	10_3_23	-0.4419465355357972	1.0230193745621952	0.013865990508226617	-0.14566093424108884	1.084777244979004	0.004596589935941139	-0.293803734888443	1.0538983097705996	0.008076643619096251	1.094085134700095	0.3026535843055328	-0.012322429569593674	27422	scramb	7	0	316	914.0666666666666	10.533333333333333
Wes	ID039	10_3_23	-0.43210908154766847	1.020968134319153	0.01004903415773007	-0.13865157695989994	1.0783208272903444	0.009529764890373393	-0.2853803292537842	1.0496444808047487	0.009436568410005525	1.0877478882576002	0.2990094285970393	-0.003644155708493524	27423	scramb	7	0	317	914.1	10.566666666666666
Wes	ID039	10_3_23	-0.4284699147465516	1.0346062592190552	0.014115310332815378	-0.13460135360363767	1.0898801044069217	0.012248314034733141	-0.28153563417509464	1.0622431818129885	0.01317227950444121	1.0989189645367643	0.2990216199375202	0.000012191340480915969	27424	scramb	7	0	318	914.1333333333333	10.6
Wes	ID039	10_3_23	-0.4156815104972229	1.0391760959227905	0.013580378888052204	-0.12515365892529307	1.092412899031189	0.009781307854471106	-0.270417584711258	1.0657944974769897	0.011671455214569394	1.0995651781378397	0.2953651803178629	-0.0036564396196572813	27425	scramb	7	0	319	914.1666666666666	10.633333333333333
Wes	ID039	10_3_23	-0.4118592465450135	1.0387174163606567	0.003849686826363768	-0.12464173624975583	1.0941541460361939	0.0018149396568943247	-0.26825049139738466	1.0664357811984253	0.0022599863367756727	1.0996561287762798	0.2925185963615391	-0.0028465839563238116	27426	scramb	7	0	320	914.1999999999999	10.666666666666666
Wes	ID039	10_3_23	-0.4017116021221314	1.0325623152545167	0.011868443746340798	-0.11636046014837653	1.095516380952454	0.008392569203429545	-0.259036031135254	1.0640393481034853	0.009520985742080969	1.0951161581032371	0.29221308768367343	-0.0003055086778656624	27427	scramb	7	0	321	914.2333333333333	10.7
Wes	ID039	10_3_23	-0.3967475691824951	1.0377821123352051	0.0072033259394086715	-0.0970414922450562	1.1044204042839358	0.021272144986744866	-0.24689453071377565	1.0711012583095705	0.014045875132705972	1.099188252688647	0.30702507146334856	0.01481198377967513	27428	scramb	7	0	322	914.2666666666667	10.733333333333333
Wes	ID039	10_3_23	-0.39589459478610234	1.0315114539533083	0.00632840594963328	-0.11175078970794683	1.104419418300354	0.014709297495936514	-0.2538226922470246	1.0679654361268311	0.007604788162240306	1.0977140483118089	0.29334838201279195	-0.013676689450556612	27429	scramb	7	0	323	914.3	10.766666666666666
Wes	ID039	10_3_23	-0.39686184467959595	1.0297613330960695	0.0019996238074712178	-0.11510865539324944	1.103479381553711	0.0034869658796110856	-0.2559852500364227	1.0666203573248902	0.0025467416782856524	1.096908125093477	0.2912373779950489	-0.0021110040177430567	27430	scramb	7	0	324	914.3333333333334	10.8
Wes	ID039	10_3_23	-0.38999880736190806	1.040567515953064	0.012801362004207952	-0.11331278489782703	1.1048299818637086	0.002247058529209802	-0.25165579612986755	1.0726987489083863	0.007462641313322104	1.101822692467066	0.284050734116127	-0.007186643878921872	27431	scramb	7	0	325	914.3666666666667	10.833333333333334
Wes	ID039	10_3_23	-0.37567177573358146	1.0461253082055055	0.015367266835724862	-0.11728925668218992	1.0830904242677004	0.02210024190641343	-0.2464805162078857	1.064607866236603	0.009604473159910074	1.092768298278715	0.2610133060915367	-0.0230374280245903	27432	scramb	7	0	326	914.4	10.866666666666667
Wes	ID039	10_3_23	-0.37548483324652104	1.0449669746939088	0.0011733217877276689	-0.10614783940747063	1.0840906060128175	0.011186221096182518	-0.24081633632699584	1.0645287903533631	0.005664731831109707	1.0914275300418033	0.2721636911453006	0.011150385053763867	27433	scramb	7	0	327	914.4333333333333	10.9
Wes	ID039	10_3_23	-0.3763189753565064	1.0466989534532471	0.0019223796405627447	-0.08669418614691171	1.0658505013444217	0.026667321640841395	-0.23150658075170905	1.0562747273988344	0.012441909183437497	1.0813471212671857	0.2902573001861109	0.01809360904081031	27434	scramb	7	0	328	914.4666666666667	10.933333333333334
Wes	ID039	10_3_23	-0.3783186486582337	1.0465356745721435	0.0020063283147719393	-0.0980801273498535	1.0808173377188113	0.018805473887530667	-0.2381993880040436	1.0636765061454774	0.009978977779870906	1.09002140262077	0.2823275779182917	-0.007929722267819184	27435	scramb	7	0	329	914.5	10.966666666666667
Wes	ID039	10_3_23	-0.373962080203186	1.045510843237488	0.00447548522151606	-0.09057008760595697	1.0835071009292605	0.007977187667542459	-0.23226608390457149	1.0645089720833742	0.005991418619540055	1.0895535257059965	0.2859278529049024	0.0036002749866106964	27436	scramb	7	0	330	914.5333333333333	11.0
Wes	ID039	10_3_23	-0.36991944892050177	1.0459289002760621	0.004064189879328781	-0.09952617087054438	1.0856344591047975	0.00920527458847626	-0.23472280989552308	1.0657816796904298	0.0027668189763109113	1.0913227690509364	0.2732929860360557	-0.01263486686884674	27437	scramb	7	0	331	914.5666666666666	11.033333333333333
Wes	ID039	10_3_23	-0.37242779115194713	1.0505492193391723	0.005257292934105157	-0.0866967497042237	1.0736393772451782	0.017563485880707306	-0.2295622704280854	1.0620942982921753	0.006342550683374579	1.0866200506473482	0.28666249046382913	0.01336950442777346	27438	scramb	7	0	332	914.6	11.066666666666666
Wes	ID039	10_3_23	-0.36929680028875733	1.0485472782752074	0.0037162981324117277	-0.08879571155261234	1.0882536258908084	0.014764210250375588	-0.22904625592068484	1.068400452083008	0.006327230563641645	1.0926763991971546	0.2832974670256224	-0.0033650234382067157	27439	scramb	7	0	333	914.6333333333333	11.1
Wes	ID039	10_3_23	-0.3661376102951355	1.0486397635351565	0.0031605434562917067	-0.08376226536883546	1.0781806204250488	0.011260595881133522	-0.22494993783198547	1.0634101919801027	0.006456199948766589	1.0869423678087873	0.2839163567814225	0.0006188897558001005	27440	scramb	7	0	334	914.6666666666666	11.133333333333333
Wes	ID039	10_3_23	-0.3652942985378418	1.0510536485394897	0.0025569543472917567	-0.08588528521661365	1.0834664784057009	0.005696271400283104	-0.22558979187722772	1.0672600634725953	0.003902681604732844	1.0908413254377278	0.28128275500833355	-0.002633601773088967	27441	scramb	7	0	335	914.6999999999999	11.166666666666666
Wes	ID039	10_3_23	-0.3636199012196655	1.0458514019665528	0.0054650686898473294	-0.07747662003649891	1.0963000407030643	0.015342945328442716	-0.2205482606280822	1.0710757213348086	0.00632267999012925	1.0935468604952203	0.2905564360268686	0.00927368101853504	27442	scramb	7	0	336	914.7333333333333	11.2
Wes	ID039	10_3_23	-0.36870639332012933	1.045686742708435	0.005089156566599725	-0.07660422176354986	1.099192719334595	0.0030213686322523563	-0.2226553075418396	1.072439731021515	0.0025100137693255154	1.0953092543432885	0.2969622335631057	0.006405797536237101	27443	scramb	7	0	337	914.7666666666667	11.233333333333333
Wes	ID039	10_3_23	-0.3568671954647522	1.0434440244538576	0.012049746513025959	-0.04472342863793943	1.1091367581478884	0.03339564160542892	-0.20079531205134582	1.076290391300873	0.02219655350344809	1.0948606138446957	0.31898160829274547	0.022019374729639773	27444	scramb	7	0	338	914.8	11.266666666666666
Wes	ID039	10_3_23	-0.35750453525186154	1.0424580408723148	0.0011740381711446716	-0.04652028511694328	1.1074156252079468	0.002488170372601135	-0.2020124101844024	1.0749368330401308	0.0018202878428186563	1.0937541812010856	0.31769591057282776	-0.001285697719917711	27445	scramb	7	0	339	914.8333333333334	11.3
Wes	ID039	10_3_23	-0.3540186888976746	1.0473305745355836	0.005991052420458932	-0.03207720322106922	1.110436876098511	0.014755696242287605	-0.19304794605937192	1.0788837253170473	0.00979487497084789	1.0960189789559907	0.32806817202619803	0.01037226145337028	27446	scramb	7	0	340	914.8666666666667	11.333333333333334
Wes	ID039	10_3_23	-0.35603384214163203	1.0498834832249146	0.003252412239045624	-0.033952149599731474	1.1070220205621948	0.003895723585775632	-0.19499299587068175	1.0784527518935547	0.0019922240988988565	1.0959391436140078	0.32711072914182915	-0.0009574428843688865	27447	scramb	7	0	341	914.9	11.366666666666667
Wes	ID039	10_3_23	-0.3524111412663269	1.0456285696771244	0.005588224309304874	-0.03419036323303226	1.1109133033651126	0.0038985673762774037	-0.19330075224967957	1.0782709365211185	0.0017019827562218953	1.0954603568210133	0.32484851858185676	-0.0022622105599723885	27448	scramb	7	0	342	914.9333333333333	11.4
Wes	ID039	10_3_23	-0.3528263389525146	1.0430377992182618	0.0026238293940594984	-0.030646541044250464	1.1096490752168582	0.003762572061308736	-0.19173643999838252	1.07634343721756	0.002482403348526704	1.0932877284889668	0.3289937450322895	0.0041452264504327485	27449	scramb	7	0	343	914.9666666666667	11.433333333333334
Wes	ID039	10_3_23	-0.34850960423416133	1.0455106460407717	0.004974853770336749	-0.030721081403015216	1.1072178369014893	0.002432380729080527	-0.18961534281858827	1.0763642414711305	0.002121199204011201	1.0929382226594204	0.32372414591303333	-0.005269599119256174	27450	scramb	7	0	344	915.0	11.466666666666667
Wes	ID039	10_3_23	-0.3482727709778748	1.0462785300540771	0.0008035769093081924	-0.02720368357421865	1.1086920795526125	0.0038138535473210633	-0.18773822727604672	1.0774853048033448	0.0021864001817797378	1.0937185305406092	0.3270792106619171	0.0033550647488837515	27451	scramb	7	0	345	915.0333333333333	11.5
Wes	ID039	10_3_23	-0.3463953596402587	1.0449780177100223	0.002283857632964107	-0.024689031047851584	1.1073294502429198	0.002860111180356068	-0.18554219534405514	1.076153733976471	0.0025681972496885627	1.0920314855372042	0.3276929401059936	0.0006137294440765051	27452	scramb	7	0	346	915.0666666666666	11.533333333333333
Wes	ID039	10_3_23	-0.3458425186460876	1.0435607649099121	0.001521262194447825	-0.021405902918029796	1.1048777034690551	0.004097559341850123	-0.1836242107820587	1.0742192341894836	0.002724142838749678	1.0898003550595745	0.3301800790164985	0.0024871389105048936	27453	scramb	7	0	347	915.1	11.566666666666666
Wes	ID039	10_3_23	-0.3463064239212037	1.0443757789384156	0.0009377931386707841	-0.010363478394897374	1.1101858446786501	0.01225199993674816	-0.17833495115805054	1.0772808118085329	0.006111425765533461	1.0919419866894926	0.34232824511223847	0.012148166095739987	27454	scramb	7	0	348	915.1333333333333	11.6
Wes	ID039	10_3_23	-0.3457606820088195	1.0513813894819948	0.007026835228126565	0.0028256295819701904	1.101699681189026	0.01568335232015464	-0.17146752621342465	1.0765405353355104	0.006907208888297821	1.0901103782490187	0.3521993002673131	0.009871055155074637	27455	scramb	7	0	349	915.1666666666666	11.633333333333333
Wes	ID039	10_3_23	-0.33856329765863036	1.0482335382995607	0.00785565455904848	0.015262432086120548	1.1051007329552003	0.012893456078314975	-0.1616504327862549	1.0766671356273805	0.009817909705822364	1.0887345789309952	0.3583664672613886	0.00616716699407549	27456	scramb	7	0	350	915.1999999999999	11.666666666666666
Wes	ID039	10_3_23	-0.33827430587088014	1.0476127630366214	0.0006847468002585717	0.014312338306945893	1.1037079325479127	0.0016859926345529914	-0.16198098378196712	1.075660347792267	0.0010596630151603532	1.087788133286788	0.3570210213630024	-0.0013454458983861994	27457	scramb	7	0	351	915.2333333333333	11.7
Wes	ID039	10_3_23	-0.34030415027020267	1.050078510777344	0.003193772096806483	0.01622080812738047	1.1037763598084718	0.001909696139572265	-0.1620416710714111	1.076927435292908	0.0012685399802057338	1.0890501384464242	0.3605461204214631	0.0035250990584607123	27458	scramb	7	0	352	915.2666666666667	11.733333333333333
Wes	ID039	10_3_23	-0.33808726478546136	1.0477172772962646	0.0032388276898635882	0.01232518699670404	1.1054176280783081	0.004227247985077799	-0.16288103889437866	1.0765674526872864	0.0009133048880759231	1.0888194124908432	0.35513126706101117	-0.005414853360451943	27459	scramb	7	0	353	915.3	11.766666666666666
Wes	ID039	10_3_23	-0.33877242477627556	1.052288888770447	0.0046226697571736175	0.01868754185168453	1.100962954256897	0.007766831925299975	-0.16004244146229551	1.076625921513672	0.002839199532454163	1.0884562269307736	0.36075863453650225	0.005627367475491085	27460	scramb	7	0	354	915.3333333333334	11.8
Wes	ID039	10_3_23	-0.3395003764545288	1.0563712551914675	0.004146761295438632	0.019893399771911735	1.0987109677566531	0.0025545129714009346	-0.15980348834130853	1.0775411114740603	0.0009458706347196597	1.0893263981942254	0.36187917548596704	0.0011205409494647878	27461	scramb	7	0	355	915.3666666666667	11.833333333333334
Wes	ID039	10_3_23	-0.34251433106658946	1.0623354698762206	0.006682497976758921	0.02622341436541742	1.1026075748709108	0.00743321140267639	-0.15814545835058602	1.0824715223735657	0.005201731931587501	1.0939627885566592	0.3709304076871871	0.00905123220122006	27462	scramb	7	0	356	915.4	11.866666666666667
Wes	ID039	10_3_23	-0.3374100912616578	1.058241468848938	0.006543249070426666	0.024374695150024328	1.0987158976745608	0.0043084700460783104	-0.15651769805581672	1.0784786832617494	0.004311886796992356	1.0897770689708464	0.3640417710479209	-0.006888636639266199	27463	scramb	7	0	357	915.4333333333333	11.9
Wes	ID039	10_3_23	-0.33161093022845467	1.0489268819541016	0.010972319613941354	0.023095282854614263	1.1097253903460693	0.011083583567855947	-0.1542578236869202	1.0793261361500854	0.002413546883974796	1.0902937147142038	0.35987908555849657	-0.004162685489424334	27464	scramb	7	0	358	915.4666666666667	11.933333333333334
Wes	ID039	10_3_23	-0.33178811147805787	1.053533002853638	0.004609527409220799	0.029223959600769067	1.1117070201482546	0.006441081844827591	-0.1512820759386444	1.0826200115009463	0.00443899645059303	1.093138763287907	0.36566915614092793	0.005790070582431361	27465	scramb	7	0	359	915.5	11.966666666666667
Wes	ID039	10_3_23	-0.3310946692251586	1.0581182209012452	0.004637357728513969	0.02638018575488288	1.1131353159644775	0.003182307123014053	-0.15235724173513787	1.0856267684328613	0.0031932066543786794	1.0962655743236294	0.3616837744386641	-0.003985381702263813	27466	scramb	7	0	360	915.5333333333333	12.0
Wes	ID039	10_3_23	-0.33188976638531487	1.0650155704475708	0.006943026015959208	0.025670277576171907	1.1157128742433473	0.002673532551358079	-0.15310974440457148	1.090364222345459	0.004796845822151487	1.1010616382394995	0.36113626465629506	-0.00054750978236906	27467	scramb	7	1	361	915.5666666666666	12.033333333333333
Wes	ID039	10_3_23	-0.32932818104046624	1.0695873791184694	0.005240529935249545	0.05071248577691656	1.1048751399117434	0.027286785758162683	-0.13930784763177484	1.0872312595151064	0.014153014188620949	1.096119741669952	0.381675430826775	0.02053916617047996	27468	scramb	7	1	362	915.6	12.066666666666666
Wes	ID039	10_3_23	-0.328281855263733	1.0702373394954225	0.0012317654495339505	0.05191144181207297	1.0982678667351076	0.006715173445632564	-0.13818520672583	1.084252603115265	0.003183192823568206	1.0930228079596915	0.38122520063435833	-0.0004502301924166896	27469	scramb	7	1	363	915.6333333333333	12.1
Wes	ID039	10_3_23	-0.3241031582467957	1.0702943293464355	0.004179085617988596	0.05063538186083982	1.1032429426908572	0.005136118161084239	-0.13673388819297794	1.0867686360186464	0.002904607900336517	1.0953365804236608	0.3761842428429481	-0.005040957791410228	27470	scramb	7	1	364	915.6666666666666	12.133333333333333
Wes	ID039	10_3_23	-0.32202085952093507	1.0663943698880005	0.004421046455439887	0.0494054659412233	1.102463818464722	0.001455928476635095	-0.13630769678985588	1.0844290941763612	0.0023780443948543204	1.0929621441295754	0.3731735794063534	-0.0030106634365947293	27471	scramb	7	1	365	915.6999999999999	12.166666666666666
Wes	ID039	10_3_23	-0.31807692519476327	1.064228952746216	0.0044992943187893335	0.047214018832885785	1.1115003579895633	0.009298466917328886	-0.13543145318093874	1.0878646553678897	0.0035455441843114032	1.0962623713825985	0.368336883222807	-0.004836696183546374	27472	scramb	7	1	366	915.7333333333333	12.2
Wes	ID039	10_3_23	-0.31727798269863894	1.0702615946915284	0.006085316586049939	0.03446978664801037	1.1110858504918824	0.012750971353102793	-0.14140409802531428	1.0906737225917054	0.0066002534121775425	1.0998019312996323	0.35410890006041407	-0.014227983162392932	27473	scramb	7	1	367	915.7666666666667	12.233333333333333
Wes	ID039	10_3_23	-0.3169248033797303	1.0632652523936157	0.007005250972011418	0.0464699956222534	1.109066753313599	0.012168885275194892	-0.13522740387873844	1.0861660028536073	0.007646638988312646	1.0945515230060054	0.36626978776335806	0.01216088770294399	27474	scramb	7	1	368	915.8	12.266666666666666
Wes	ID039	10_3_23	-0.3155613852831727	1.067659978413269	0.0046013612870365265	0.048253639921264746	1.1268034147652588	0.01782611978070922	-0.13365387268095397	1.097231696589264	0.011177011151544507	1.105341917092974	0.3685909909751286	0.0023212032117705395	27475	scramb	7	1	369	915.8333333333334	12.3
Wes	ID039	10_3_23	-0.31923851245217905	1.0735758799025268	0.006965569226391154	0.05444640560021985	1.1341996720038452	0.009646500292530232	-0.1323960534259796	1.103887775953186	0.006773883803034552	1.1117989642294357	0.378570551084698	0.009979560109569408	27476	scramb	7	1	370	915.8666666666667	12.333333333333334
Wes	ID039	10_3_23	-0.31972558834146114	1.0737640055698856	0.0005221438390320671	0.05939091606494151	1.1352369267316287	0.005052136291317885	-0.13016733613825981	1.1045004661507571	0.002311400014445965	1.1121442420498209	0.38406801995152867	0.005497468866830668	27477	scramb	7	1	371	915.9	12.366666666666667
Wes	ID039	10_3_23	-0.31460616438937383	1.079013973748169	0.007332848523881656	0.056303801471130344	1.1404764434839478	0.006081349547029419	-0.12915118145912174	1.1097452086160584	0.0053422742216464895	1.117235183709583	0.3759678682556023	-0.008100151695926372	27478	scramb	7	1	372	915.9333333333333	12.4
Wes	ID039	10_3_23	-0.31543853172891234	1.0848364039938967	0.005881626420837624	0.07261709702447505	1.130241933907532	0.019257954150961185	-0.12141071735221864	1.1075391689507144	0.008048689060668607	1.11417394200727	0.3907029986497734	0.014735130394171125	27479	scramb	7	1	373	915.9666666666667	12.433333333333334
Wes	ID039	10_3_23	-0.32568102777233876	1.1093633371749267	0.026579676003787533	0.09003213063183613	1.11418223333136	0.023689604854066588	-0.11782444857025132	1.1117727852531434	0.005548407949376668	1.1179988044315683	0.41574108749381633	0.025038088844042905	27480	scramb	7	1	374	916.0	12.466666666666667
Wes	ID039	10_3_23	-0.33521578480093384	1.1166820961040043	0.012019809643097311	0.09408077641436763	1.0623149614177247	0.0520250461646637	-0.1205675041932831	1.0894985287608645	0.022442523397222382	1.09614942742287	0.43272545892896014	0.016984371435143808	27481	scramb	7	1	375	916.0333333333333	12.5
Wes	ID039	10_3_23	NaN	NaN	NaN	NaN	NaN	NaN	NaN	NaN	NaN	NaN	NaN	NaN	27482	scramb	7	1	376	916.0666666666666	12.533333333333333
Wes	ID039	10_3_23	NaN	NaN	NaN	NaN	NaN	NaN	NaN	NaN	NaN	NaN	NaN	NaN	27483	scramb	7	1	377	916.1	12.566666666666666
Wes	ID039	10_3_23	0.7451616251095581	0.12124174883374028	NaN	NaN	NaN	NaN	NaN	NaN	NaN	NaN	NaN	NaN	27484	scramb	7	1	378	916.1333333333333	12.6
Wes	ID039	10_3_23	NaN	NaN	NaN	NaN	NaN	NaN	NaN	NaN	NaN	NaN	NaN	NaN	27485	scramb	7	1	379	916.1666666666666	12.633333333333333
Wes	ID039	10_3_23	NaN	NaN	NaN	NaN	NaN	NaN	NaN	NaN	NaN	NaN	NaN	NaN	27486	scramb	7	1	380	916.1999999999999	12.666666666666666
Wes	ID039	10_3_23	NaN	NaN	NaN	NaN	NaN	NaN	NaN	NaN	NaN	NaN	NaN	NaN	27487	scramb	7	1	381	916.2333333333333	12.7
Wes	ID039	10_3_23	NaN	NaN	NaN	NaN	NaN	NaN	NaN	NaN	NaN	NaN	NaN	NaN	27488	scramb	7	1	382	916.2666666666667	12.733333333333333
Wes	ID039	10_3_23	NaN	NaN	NaN	0.034859250162719846	0.5152281674284669	NaN	NaN	NaN	NaN	NaN	NaN	NaN	27489	scramb	7	1	383	916.3	12.766666666666666
Wes	ID039	10_3_23	NaN	NaN	NaN	NaN	NaN	NaN	NaN	NaN	NaN	NaN	NaN	NaN	27490	scramb	7	1	384	916.3333333333334	12.8
Wes	ID039	10_3_23	-0.152421823659729	0.24890433941461199	NaN	0.02492270482464609	0.48179918288311785	NaN	-0.06374955941754146	0.3653517611488649	NaN	0.3708718319049155	0.29273040480545437	NaN	27491	scramb	7	1	385	916.3666666666667	12.833333333333334
Wes	ID039	10_3_23	-0.16401245505419926	0.2544667657898865	0.012856256193108035	NaN	NaN	NaN	NaN	NaN	NaN	NaN	NaN	NaN	27492	scramb	7	1	386	916.4	12.866666666666667
Wes	ID039	10_3_23	-0.16589509210479725	0.2603341568869324	0.006162028931283762	0.06613701572985842	0.508618922284668	NaN	-0.049879038187469416	0.3844765395858002	NaN	0.38769850134141404	0.3398296982236866	NaN	27493	scramb	7	1	387	916.4333333333333	12.9
Wes	ID039	10_3_23	NaN	NaN	NaN	0.04900239585308852	0.5051342591107788	0.01748536747560249	NaN	NaN	NaN	NaN	NaN	NaN	27494	scramb	7	1	388	916.4666666666667	12.933333333333334
Wes	ID039	10_3_23	NaN	NaN	NaN	0.049116375555114944	0.5069411726223145	0.001810504849660556	NaN	NaN	NaN	NaN	NaN	NaN	27495	scramb	7	1	389	916.5	12.966666666666667
Wes	ID039	10_3_23	NaN	NaN	NaN	0.06203216888317864	0.5115005579000855	0.013696923428434928	NaN	NaN	NaN	NaN	NaN	NaN	27496	scramb	7	1	390	916.5333333333333	13.0
Wes	ID039	10_3_23	NaN	NaN	NaN	0.06895949233038334	0.5183026614324342	0.009708574694927278	NaN	NaN	NaN	NaN	NaN	NaN	27497	scramb	7	1	391	916.5666666666666	13.033333333333333
Wes	ID039	10_3_23	NaN	NaN	NaN	0.0727598674470824	0.5221937470386353	0.005439062255794728	NaN	NaN	NaN	NaN	NaN	NaN	27498	scramb	7	1	392	916.6	13.066666666666666
Wes	ID039	10_3_23	NaN	NaN	NaN	NaN	NaN	NaN	NaN	NaN	NaN	NaN	NaN	NaN	27499	scramb	7	1	393	916.6333333333333	13.1
Wes	ID039	10_3_23	NaN	NaN	NaN	0.06892971562622052	0.4992487259158327	NaN	NaN	NaN	NaN	NaN	NaN	NaN	27500	scramb	7	1	394	916.6666666666666	13.133333333333333
Wes	ID039	10_3_23	NaN	NaN	NaN	0.0684824734736329	0.5104465414514161	0.011206743430274667	NaN	NaN	NaN	NaN	NaN	NaN	27501	scramb	7	1	395	916.6999999999999	13.166666666666666
Wes	ID039	10_3_23	NaN	NaN	NaN	0.06826082436450176	0.5272620970411988	0.01681701632634782	NaN	NaN	NaN	NaN	NaN	NaN	27502	scramb	7	1	396	916.7333333333333	13.2
Wes	ID039	10_3_23	NaN	NaN	NaN	0.0673868485178224	0.5295312396557619	0.0024316336043502286	NaN	NaN	NaN	NaN	NaN	NaN	27503	scramb	7	1	397	916.7666666666667	13.233333333333333
Wes	ID039	10_3_23	NaN	NaN	NaN	0.07889327691442882	0.5214156087960817	0.014080531193702298	NaN	NaN	NaN	NaN	NaN	NaN	27504	scramb	7	1	398	916.8	13.266666666666666
Wes	ID039	10_3_23	NaN	NaN	NaN	NaN	NaN	NaN	NaN	NaN	NaN	NaN	NaN	NaN	27505	scramb	7	1	399	916.8333333333334	13.299999999999999
Wes	ID039	10_3_23	NaN	NaN	NaN	NaN	NaN	NaN	NaN	NaN	NaN	NaN	NaN	NaN	27506	scramb	7	1	400	916.8666666666667	13.333333333333334
Wes	ID039	10_3_23	NaN	NaN	NaN	-0.06953136713970953	0.3140338792868653	NaN	NaN	NaN	NaN	NaN	NaN	NaN	27507	scramb	7	1	401	916.9	13.366666666666667
Wes	ID039	10_3_23	NaN	NaN	NaN	-0.06639140382592768	0.33992452635952763	0.026080356122051965	NaN	NaN	NaN	NaN	NaN	NaN	27508	scramb	7	1	402	916.9333333333333	13.4
Wes	ID039	10_3_23	NaN	NaN	NaN	NaN	NaN	NaN	NaN	NaN	NaN	NaN	NaN	NaN	27509	scramb	7	1	403	916.9666666666667	13.433333333333334
Wes	ID039	10_3_23	NaN	NaN	NaN	NaN	NaN	NaN	NaN	NaN	NaN	NaN	NaN	NaN	27510	scramb	7	1	404	917.0	13.466666666666667
Wes	ID039	10_3_23	NaN	NaN	NaN	NaN	NaN	NaN	NaN	NaN	NaN	NaN	NaN	NaN	27511	scramb	7	1	405	917.0333333333333	13.5
Wes	ID039	10_3_23	NaN	NaN	NaN	NaN	NaN	NaN	NaN	NaN	NaN	NaN	NaN	NaN	27512	scramb	7	1	406	917.0666666666666	13.533333333333333
Wes	ID039	10_3_23	NaN	NaN	NaN	NaN	NaN	NaN	NaN	NaN	NaN	NaN	NaN	NaN	27513	scramb	7	1	407	917.1	13.566666666666666
Wes	ID039	10_3_23	NaN	NaN	NaN	NaN	NaN	NaN	NaN	NaN	NaN	NaN	NaN	NaN	27514	scramb	7	1	408	917.1333333333333	13.6
Wes	ID039	10_3_23	NaN	NaN	NaN	NaN	NaN	NaN	NaN	NaN	NaN	NaN	NaN	NaN	27515	scramb	7	1	409	917.1666666666666	13.633333333333333
Wes	ID039	10_3_23	NaN	NaN	NaN	NaN	NaN	NaN	NaN	NaN	NaN	NaN	NaN	NaN	27516	scramb	7	1	410	917.1999999999999	13.666666666666666
Wes	ID039	10_3_23	NaN	NaN	NaN	NaN	NaN	NaN	NaN	NaN	NaN	NaN	NaN	NaN	27517	scramb	7	1	411	917.2333333333333	13.7
Wes	ID039	10_3_23	NaN	NaN	NaN	NaN	NaN	NaN	NaN	NaN	NaN	NaN	NaN	NaN	27518	scramb	7	1	412	917.2666666666667	13.733333333333333
Wes	ID039	10_3_23	NaN	NaN	NaN	NaN	NaN	NaN	NaN	NaN	NaN	NaN	NaN	NaN	27519	scramb	7	1	413	917.3	13.766666666666666
Wes	ID039	10_3_23	NaN	NaN	NaN	NaN	NaN	NaN	NaN	NaN	NaN	NaN	NaN	NaN	27520	scramb	7	1	414	917.3333333333334	13.799999999999999
Wes	ID039	10_3_23	NaN	NaN	NaN	NaN	NaN	NaN	NaN	NaN	NaN	NaN	NaN	NaN	27521	scramb	7	1	415	917.3666666666667	13.833333333333334
Wes	ID039	10_3_23	NaN	NaN	NaN	NaN	NaN	NaN	NaN	NaN	NaN	NaN	NaN	NaN	27522	scramb	7	1	416	917.4	13.866666666666667
Wes	ID039	10_3_23	NaN	NaN	NaN	-0.7478086995629578	0.542341729937317	NaN	NaN	NaN	NaN	NaN	NaN	NaN	27523	scramb	7	1	417	917.4333333333333	13.9
Wes	ID039	10_3_23	NaN	NaN	NaN	-0.7479957406483766	0.5641950700386353	0.021854140521913073	NaN	NaN	NaN	NaN	NaN	NaN	27524	scramb	7	1	418	917.4666666666667	13.933333333333334
Wes	ID039	10_3_23	NaN	NaN	NaN	-0.7856320157345276	0.5789621461394043	0.04042963936181389	NaN	NaN	NaN	NaN	NaN	NaN	27525	scramb	7	1	419	917.5	13.966666666666667
Wes	ID039	10_3_23	NaN	NaN	NaN	NaN	NaN	NaN	NaN	NaN	NaN	NaN	NaN	NaN	27526	scramb	7	1	420	917.5333333333333	14.0
Wes	ID039	10_3_23	NaN	NaN	NaN	NaN	NaN	NaN	NaN	NaN	NaN	NaN	NaN	NaN	27527	scramb	7	1	421	917.5666666666666	14.033333333333333
Wes	ID039	10_3_23	NaN	NaN	NaN	-0.8048148193052369	0.48620968464007586	NaN	NaN	NaN	NaN	NaN	NaN	NaN	27528	scramb	7	1	422	917.6	14.066666666666666
Wes	ID039	10_3_23	NaN	NaN	NaN	-0.8026900246870117	0.5156994675804445	0.029566231583340073	NaN	NaN	NaN	NaN	NaN	NaN	27529	scramb	7	1	423	917.6333333333333	14.1
Wes	ID039	10_3_23	NaN	NaN	NaN	-0.8058431015824281	0.5246699462053224	0.009508489925734782	NaN	NaN	NaN	NaN	NaN	NaN	27530	scramb	7	1	424	917.6666666666666	14.133333333333333
Wes	ID039	10_3_23	NaN	NaN	NaN	-0.7998965360037842	0.5275176639855348	0.006593264649386578	NaN	NaN	NaN	NaN	NaN	NaN	27531	scramb	7	1	425	917.6999999999999	14.166666666666666
Wes	ID039	10_3_23	NaN	NaN	NaN	-0.7997325669341737	0.5292888848914186	0.0017787943538331414	NaN	NaN	NaN	NaN	NaN	NaN	27532	scramb	7	1	426	917.7333333333333	14.2
Wes	ID039	10_3_23	NaN	NaN	NaN	-0.8010644335561219	0.5322024663748781	0.0032035645396055294	NaN	NaN	NaN	NaN	NaN	NaN	27533	scramb	7	1	427	917.7666666666667	14.233333333333333
Wes	ID039	10_3_23	NaN	NaN	NaN	-0.7954338757153625	0.5584426446271973	0.026837476340215393	NaN	NaN	NaN	NaN	NaN	NaN	27534	scramb	7	1	428	917.8	14.266666666666666
Wes	ID039	10_3_23	NaN	NaN	NaN	NaN	NaN	NaN	NaN	NaN	NaN	NaN	NaN	NaN	27535	scramb	7	1	429	917.8333333333334	14.299999999999999
Wes	ID039	10_3_23	NaN	NaN	NaN	NaN	NaN	NaN	NaN	NaN	NaN	NaN	NaN	NaN	27536	scramb	7	1	430	917.8666666666667	14.333333333333334
Wes	ID039	10_3_23	NaN	NaN	NaN	NaN	NaN	NaN	NaN	NaN	NaN	NaN	NaN	NaN	27537	scramb	7	1	431	917.9	14.366666666666667
Wes	ID039	10_3_23	NaN	NaN	NaN	NaN	NaN	NaN	NaN	NaN	NaN	NaN	NaN	NaN	27538	scramb	7	1	432	917.9333333333333	14.4
Wes	ID039	10_3_23	NaN	NaN	NaN	NaN	NaN	NaN	NaN	NaN	NaN	NaN	NaN	NaN	27539	scramb	7	1	433	917.9666666666667	14.433333333333334
Wes	ID039	10_3_23	NaN	NaN	NaN	NaN	NaN	NaN	NaN	NaN	NaN	NaN	NaN	NaN	27540	scramb	7	1	434	918.0	14.466666666666667
Wes	ID039	10_3_23	NaN	NaN	NaN	NaN	NaN	NaN	NaN	NaN	NaN	NaN	NaN	NaN	27541	scramb	7	1	435	918.0333333333333	14.5
Wes	ID039	10_3_23	NaN	NaN	NaN	NaN	NaN	NaN	NaN	NaN	NaN	NaN	NaN	NaN	27542	scramb	7	1	436	918.0666666666666	14.533333333333333
Wes	ID039	10_3_23	NaN	NaN	NaN	NaN	NaN	NaN	NaN	NaN	NaN	NaN	NaN	NaN	27543	scramb	7	1	437	918.1	14.566666666666666
Wes	ID039	10_3_23	NaN	NaN	NaN	NaN	NaN	NaN	NaN	NaN	NaN	NaN	NaN	NaN	27544	scramb	7	1	438	918.1333333333333	14.6
Wes	ID039	10_3_23	NaN	NaN	NaN	NaN	NaN	NaN	NaN	NaN	NaN	NaN	NaN	NaN	27545	scramb	7	1	439	918.1666666666666	14.633333333333333
Wes	ID039	10_3_23	NaN	NaN	NaN	NaN	NaN	NaN	NaN	NaN	NaN	NaN	NaN	NaN	27546	scramb	7	1	440	918.1999999999999	14.666666666666666
Wes	ID039	10_3_23	NaN	NaN	NaN	NaN	NaN	NaN	NaN	NaN	NaN	NaN	NaN	NaN	27547	scramb	7	1	441	918.2333333333333	14.7
Wes	ID039	10_3_23	NaN	NaN	NaN	NaN	NaN	NaN	NaN	NaN	NaN	NaN	NaN	NaN	27548	scramb	7	1	442	918.2666666666667	14.733333333333333
Wes	ID039	10_3_23	NaN	NaN	NaN	NaN	NaN	NaN	NaN	NaN	NaN	NaN	NaN	NaN	27549	scramb	7	1	443	918.3	14.766666666666666
Wes	ID039	10_3_23	NaN	NaN	NaN	NaN	NaN	NaN	NaN	NaN	NaN	NaN	NaN	NaN	27550	scramb	7	1	444	918.3333333333334	14.799999999999999
Wes	ID039	10_3_23	NaN	NaN	NaN	NaN	NaN	NaN	NaN	NaN	NaN	NaN	NaN	NaN	27551	scramb	7	1	445	918.3666666666667	14.833333333333334
Wes	ID039	10_3_23	NaN	NaN	NaN	-0.6996437959980164	0.6068923002504885	NaN	NaN	NaN	NaN	NaN	NaN	NaN	27552	scramb	7	1	446	918.4	14.866666666666667
Wes	ID039	10_3_23	NaN	NaN	NaN	NaN	NaN	NaN	NaN	NaN	NaN	NaN	NaN	NaN	27553	scramb	7	1	447	918.4333333333333	14.9
Wes	ID039	10_3_23	NaN	NaN	NaN	NaN	NaN	NaN	NaN	NaN	NaN	NaN	NaN	NaN	27554	scramb	7	1	448	918.4666666666667	14.933333333333334
Wes	ID039	10_3_23	NaN	NaN	NaN	NaN	NaN	NaN	NaN	NaN	NaN	NaN	NaN	NaN	27555	scramb	7	1	449	918.5	14.966666666666667
Wes	ID039	10_3_23	NaN	NaN	NaN	-0.6208569045460206	0.6255831966123657	NaN	NaN	NaN	NaN	NaN	NaN	NaN	27556	scramb	7	1	450	918.5333333333333	15.0
Wes	ID039	10_3_23	NaN	NaN	NaN	-0.610787547219513	0.6133619301191406	0.015835129038543335	NaN	NaN	NaN	NaN	NaN	NaN	27557	scramb	7	1	451	918.5666666666666	15.033333333333333
Wes	ID039	10_3_23	NaN	NaN	NaN	NaN	NaN	NaN	NaN	NaN	NaN	NaN	NaN	NaN	27558	scramb	7	1	452	918.6	15.066666666666666
Wes	ID039	10_3_23	NaN	NaN	NaN	NaN	NaN	NaN	NaN	NaN	NaN	NaN	NaN	NaN	27559	scramb	7	1	453	918.6333333333333	15.1
Wes	ID039	10_3_23	NaN	NaN	NaN	-0.2982507673370971	1.233810240902954	NaN	NaN	NaN	NaN	NaN	NaN	NaN	27560	scramb	7	1	454	918.6666666666666	15.133333333333333
Wes	ID039	10_3_23	NaN	NaN	NaN	NaN	NaN	NaN	NaN	NaN	NaN	NaN	NaN	NaN	27561	scramb	7	1	455	918.6999999999999	15.166666666666666
Wes	ID039	10_3_23	NaN	NaN	NaN	NaN	NaN	NaN	NaN	NaN	NaN	NaN	NaN	NaN	27562	scramb	7	1	456	918.7333333333333	15.2
Wes	ID039	10_3_23	NaN	NaN	NaN	NaN	NaN	NaN	NaN	NaN	NaN	NaN	NaN	NaN	27563	scramb	7	1	457	918.7666666666667	15.233333333333333
Wes	ID039	10_3_23	NaN	NaN	NaN	-0.44434720836013786	0.5879241453054811	NaN	NaN	NaN	NaN	NaN	NaN	NaN	27564	scramb	7	1	458	918.8	15.266666666666666
Wes	ID039	10_3_23	NaN	NaN	NaN	NaN	NaN	NaN	NaN	NaN	NaN	NaN	NaN	NaN	27565	scramb	7	1	459	918.8333333333334	15.299999999999999
Wes	ID039	10_3_23	NaN	NaN	NaN	NaN	NaN	NaN	NaN	NaN	NaN	NaN	NaN	NaN	27566	scramb	7	1	460	918.8666666666667	15.333333333333334
Wes	ID039	10_3_23	NaN	NaN	NaN	NaN	NaN	NaN	NaN	NaN	NaN	NaN	NaN	NaN	27567	scramb	7	1	461	918.9	15.366666666666667
Wes	ID039	10_3_23	NaN	NaN	NaN	NaN	NaN	NaN	NaN	NaN	NaN	NaN	NaN	NaN	27568	scramb	7	1	462	918.9333333333333	15.4
Wes	ID039	10_3_23	NaN	NaN	NaN	NaN	NaN	NaN	NaN	NaN	NaN	NaN	NaN	NaN	27569	scramb	7	1	463	918.9666666666667	15.433333333333334
Wes	ID039	10_3_23	NaN	NaN	NaN	NaN	NaN	NaN	NaN	NaN	NaN	NaN	NaN	NaN	27570	scramb	7	1	464	919.0	15.466666666666667
Wes	ID039	10_3_23	NaN	NaN	NaN	NaN	NaN	NaN	NaN	NaN	NaN	NaN	NaN	NaN	27571	scramb	7	1	465	919.0333333333333	15.5
Wes	ID039	10_3_23	-0.5485628135768432	0.5779469774438477	NaN	-0.248976040652771	0.6243564358402101	NaN	-0.3987694271148071	0.6011517066420289	NaN	0.7213878501888533	0.3031601430592473	NaN	27572	scramb	7	1	466	919.0666666666666	15.533333333333333
Wes	ID039	10_3_23	-0.5502628464681396	0.5765338657747803	0.0022106552016866194	-0.2511822775148316	0.6270045905435182	0.003446767242528555	-0.4007225619914856	0.6017692281591492	0.002048430782478253	0.7229832471421992	0.30330921645099435	0.00014907339174702328	27573	scramb	7	1	467	919.1	15.566666666666666
Wes	ID039	10_3_23	-0.5187801935127563	0.5868381829887697	0.033126068139089866	-0.2269730282437743	0.6118299088301393	0.028571991799147333	-0.3728766108782653	0.5993340459094545	0.027952228998580478	0.7058599475294355	0.2928754138927492	-0.010433802558245164	27574	scramb	7	1	468	919.1333333333333	15.6
Wes	ID039	10_3_23	-0.51293419825943	0.5892621250256349	0.00632859822551535	-0.2174608502391968	0.6093199890249634	0.009837745057643137	-0.3651975242493134	0.5992910570252992	0.007679206957694828	0.7017969811479159	0.29615336786621455	0.003277953973465364	27575	scramb	7	1	469	919.1666666666666	15.633333333333333
Wes	ID039	10_3_23	-0.4514959837197572	0.6092119252244264	0.0645960427100187	-0.1861655341643067	0.5933892551012574	0.035116735206667395	-0.31883075894203194	0.6013005901628419	0.0464102914070942	0.6805993333656256	0.2658018140478429	-0.030351553818371624	27576	scramb	7	1	470	919.1999999999999	15.666666666666666
Wes	ID039	10_3_23	-0.43789463600744627	0.5979188636748658	0.017678515173886876	NaN	NaN	NaN	NaN	NaN	NaN	NaN	NaN	NaN	27577	scramb	7	1	471	919.2333333333333	15.7
Wes	ID039	10_3_23	-0.445557503206482	0.596777686277588	0.007747375011067669	-0.14301199075091553	0.6163435444697267	NaN	-0.2942847469786988	0.6065606153736574	NaN	0.6741804598375621	0.30317752211170973	NaN	27578	scramb	7	1	472	919.2666666666667	15.733333333333333
Wes	ID039	10_3_23	-0.4082094311212159	0.6170934835818482	0.042515998266464634	-0.13884384375830083	0.614996690897339	0.004380349746024457	-0.27352663743975836	0.6160450872395936	0.0228222329802845	0.6740388496972111	0.26937374815473397	-0.03380377395697576	27579	scramb	7	1	473	919.3	15.766666666666666
Wes	ID039	10_3_23	-0.39344748213507086	0.6298481671926881	0.019508897761846392	-0.14853961190576181	0.6291989956026003	0.017196318760432594	-0.27099354702041634	0.6295235813976442	0.013714457766939456	0.6853739432327604	0.24490873059980825	-0.024465017554925722	27580	scramb	7	1	474	919.3333333333334	15.799999999999999
Wes	ID039	10_3_23	NaN	NaN	NaN	NaN	NaN	NaN	NaN	NaN	NaN	NaN	NaN	NaN	27581	scramb	7	1	475	919.3666666666667	15.833333333333334
Wes	ID039	10_3_23	-0.3349694861022645	0.6166182394955446	NaN	-0.08911201508557132	0.6351401382715456	NaN	-0.21204075059391791	0.6258791888835451	NaN	0.6608222446240414	0.24655416603455022	NaN	27582	scramb	7	1	476	919.4	15.866666666666667
Wes	ID039	10_3_23	-0.3262033032754821	0.6285003276367189	0.014765838274449926	NaN	NaN	NaN	NaN	NaN	NaN	NaN	NaN	NaN	27583	scramb	7	1	477	919.4333333333333	15.9
Wes	ID039	10_3_23	NaN	NaN	NaN	NaN	NaN	NaN	NaN	NaN	NaN	NaN	NaN	NaN	27584	scramb	7	1	478	919.4666666666667	15.933333333333334
Wes	ID039	10_3_23	NaN	NaN	NaN	NaN	NaN	NaN	NaN	NaN	NaN	NaN	NaN	NaN	27585	scramb	7	1	479	919.5	15.966666666666667
Wes	ID039	10_3_23	NaN	NaN	NaN	NaN	NaN	NaN	NaN	NaN	NaN	NaN	NaN	NaN	27586	scramb	7	1	480	919.5333333333333	16.0
Wes	ID039	10_3_23	NaN	NaN	NaN	NaN	NaN	NaN	NaN	NaN	NaN	NaN	NaN	NaN	27587	scramb	7	1	481	919.5666666666666	16.03333333333333
Wes	ID039	10_3_23	NaN	NaN	NaN	NaN	NaN	NaN	NaN	NaN	NaN	NaN	NaN	NaN	27588	scramb	7	1	482	919.6	16.066666666666666
Wes	ID039	10_3_23	-0.19390333611553956	0.6656028898101807	NaN	NaN	NaN	NaN	NaN	NaN	NaN	NaN	NaN	NaN	27589	scramb	7	1	483	919.6333333333333	16.1
Wes	ID039	10_3_23	-0.17338541217706305	0.658452339680115	0.021728220587698625	NaN	NaN	NaN	NaN	NaN	NaN	NaN	NaN	NaN	27590	scramb	7	1	484	919.6666666666666	16.133333333333333
Wes	ID039	10_3_23	-0.17202337445751947	0.6545981298598633	0.004087796483190382	0.21918217604382328	0.5876810017542726	NaN	0.023579400793151906	0.621139565807068	NaN	0.6215869596064231	0.3968874963726606	NaN	27591	scramb	7	1	485	919.6999999999999	16.166666666666668
Wes	ID039	10_3_23	NaN	NaN	NaN	0.21692585121582053	0.5948013807867432	0.007469323884764116	NaN	NaN	NaN	NaN	NaN	NaN	27592	scramb	7	1	486	919.7333333333333	16.2
Wes	ID039	10_3_23	NaN	NaN	NaN	0.20568169445190443	0.5688246573474123	0.02830585137343519	NaN	NaN	NaN	NaN	NaN	NaN	27593	scramb	7	1	487	919.7666666666667	16.233333333333334
Wes	ID039	10_3_23	0.02300417797167964	0.6445182225090333	NaN	0.21229685549719224	0.6238405692303468	0.055412191041014705	0.11765051673443594	0.6341793958696901	NaN	0.6450001164600863	0.19041870472695502	NaN	27594	scramb	7	1	488	919.8	16.266666666666666
Wes	ID039	10_3_23	0.024107099205993743	0.6416056270091555	0.0031144257568627024	0.21735238771319598	0.6242231308599855	0.005069986132872902	0.12072974345959486	0.6329143789345705	0.0033289495446870826	0.644326223289067	0.1940254949809631	0.003606790254008091	27595	scramb	7	1	489	919.8333333333334	16.3
Wes	ID039	10_3_23	0.03304168802850338	0.6541309708389282	0.015385418924466796	0.23737238994299337	0.6367804205578005	0.023632308686117466	0.13520703898574837	0.6454556956983644	0.019154025997721785	0.6594649334883191	0.2050660316579177	0.011040536676954593	27596	scramb	7	1	490	919.8666666666667	16.333333333333332
Wes	ID039	10_3_23	0.04002402935955818	0.6598053063507081	0.00899728703352306	0.25129999962243654	0.6368198599010622	0.01392766552027712	0.14566201449099736	0.6483125831258851	0.010838280241296705	0.6644747007260196	0.21252262552257867	0.007456593864660965	27597	scramb	7	1	491	919.9	16.366666666666667
Wes	ID039	10_3_23	0.05842879328607187	0.6607804441128542	0.018430578635676712	0.2653526320200197	0.6270341700509645	0.017124140946158654	0.16189071265304578	0.6439073070819094	0.016815977552866217	0.6639467018946531	0.20965754469957196	-0.0028650808230067104	27598	scramb	7	1	492	919.9333333333333	16.4
Wes	ID039	10_3_23	0.06852980068554682	0.6555432937211305	0.011377965315019164	0.2684259428436888	0.6354434268212281	0.008953258560273243	0.16847787176461781	0.6454933602711793	0.006775413631680353	0.667118034105295	0.20090413708806973	-0.008753407611502229	27599	scramb	7	1	493	919.9666666666667	16.433333333333334
Wes	ID039	10_3_23	0.09581531873101823	0.6743532968996584	0.03314084661842505	0.2691541903170165	0.6283579516075442	0.0071228016528707295	0.18248475452401736	0.6513556242536013	0.015184166214684488	0.6764353885482999	0.17933749243046754	-0.02156664465760219	27600	scramb	7	1	494	920.0	16.466666666666665
Wes	ID039	10_3_23	0.10083732750524921	0.6860450902095949	0.012724724080730766	0.28527857141613766	0.6302257989044191	0.016232206238036135	0.19305794946069343	0.658135444557007	0.012560191659183602	0.685867068193405	0.19270279120243156	0.013365298771964018	27601	scramb	7	1	495	920.0333333333333	16.5
