## Supplement for "Biological point-light displays scanning by the principal eyes of a jumping spider": all.csv (part 63 of 223)

experimenter	subj	date	LeftEye_Center_x	LeftEye_Center_y	LeftEye_pointShift	RightEye_Center_x	RightEye_Center_y	RightEye_pointShift	MidpointEyes_x	MidpointEyes_y	MidpointEyes_pointShift	dist_from_center	inter_eye_dist	inter_eye_dist_change	index	stimtype	stimn	moving	frame_from_start	time	time_from_start
Wes	ID039	10_3_23	0.08894873187243646	0.6863665208571779	0.011892940081482794	0.31616095756707785	0.6271440086219484	0.031035773000215625	0.20255484471975715	0.6567552647395631	0.009596661705515432	0.6872815601211621	0.23480353800691453	0.042100746804482975	27602	scramb	7	1	496	920.0666666666666	16.53333333333333
Wes	ID039	10_3_23	0.09773167642010505	0.6888963575307008	0.00914003219480779	0.3170292147089844	0.6317436220298462	0.00468084543288765	0.2073804455645447	0.6603199897802735	0.005999473987699418	0.69211930915556	0.22662269408599206	-0.00818084392092247	27603	scramb	7	1	497	920.1	16.566666666666666
Wes	ID039	10_3_23	0.12447450910229496	0.6854986581087037	0.026957808910032806	0.3115104674063722	0.6364278328290407	0.007238674091391241	0.2179924882543336	0.6609632454688722	0.010631520490071784	0.6959835750907204	0.1933659628589058	-0.03325673122708625	27604	scramb	7	1	498	920.1333333333333	16.6
Wes	ID039	10_3_23	0.13520654599395754	0.7034224592441407	0.020891128810734464	NaN	NaN	NaN	NaN	NaN	NaN	NaN	NaN	NaN	27605	scramb	7	1	499	920.1666666666666	16.633333333333333
Wes	ID039	10_3_23	0.14832032482519542	0.6452559354247438	0.059626468019387924	NaN	NaN	NaN	NaN	NaN	NaN	NaN	NaN	NaN	27606	scramb	7	1	500	920.1999999999999	16.666666666666668
Wes	ID039	10_3_23	NaN	NaN	NaN	NaN	NaN	NaN	NaN	NaN	NaN	NaN	NaN	NaN	27607	scramb	7	1	501	920.2333333333333	16.7
Wes	ID039	10_3_23	NaN	NaN	NaN	0.5173818672653809	0.627440986876709	NaN	NaN	NaN	NaN	NaN	NaN	NaN	27608	scramb	7	1	502	920.2666666666667	16.733333333333334
Wes	ID039	10_3_23	0.189851136460083	0.5678116578157351	NaN	0.5175786695882569	0.6500115314352417	0.0225714025444366	0.35371490302416997	0.6089115946254884	NaN	0.7041928448164985	0.33787890610889165	NaN	27609	scramb	7	1	503	920.3	16.766666666666666
Wes	ID039	10_3_23	0.20139207428204364	0.5833203907665407	0.01933168496406269	0.5297681874101563	0.6729023234610596	0.025934006715115393	0.36558013084609997	0.6281113571138002	0.022570212911576317	0.7267549167393307	0.34037596028276196	0.0024970541738703056	27610	scramb	7	1	504	920.3333333333334	16.8
Wes	ID039	10_3_23	0.19126129017840587	0.5769219489124757	0.01198218864458287	NaN	NaN	NaN	NaN	NaN	NaN	NaN	NaN	NaN	27611	scramb	7	1	505	920.3666666666667	16.833333333333332
Wes	ID039	10_3_23	0.18017528518096948	0.5479289045004885	0.031040234069327658	NaN	NaN	NaN	NaN	NaN	NaN	NaN	NaN	NaN	27612	scramb	7	1	506	920.4	16.866666666666667
Wes	ID039	10_3_23	0.17609883466143805	0.5450638334092408	0.004982577766186011	NaN	NaN	NaN	NaN	NaN	NaN	NaN	NaN	NaN	27613	scramb	7	1	507	920.4333333333333	16.9
Wes	ID039	10_3_23	0.16444983303894056	0.533482470260437	0.016426418087502184	NaN	NaN	NaN	NaN	NaN	NaN	NaN	NaN	NaN	27614	scramb	7	1	508	920.4666666666667	16.933333333333334
Wes	ID039	10_3_23	0.15956625635955812	0.5398040053951416	0.007988186755623102	NaN	NaN	NaN	NaN	NaN	NaN	NaN	NaN	NaN	27615	scramb	7	1	509	920.5	16.966666666666665
Wes	ID039	10_3_23	0.15911447868249495	0.5371085234799196	0.0027330799155498185	NaN	NaN	NaN	NaN	NaN	NaN	NaN	NaN	NaN	27616	scramb	7	1	510	920.5333333333333	17.0
Wes	ID039	10_3_23	0.14092544796362305	0.5251765445695191	0.021753458557441076	NaN	NaN	NaN	NaN	NaN	NaN	NaN	NaN	NaN	27617	scramb	7	1	511	920.5666666666666	17.03333333333333
Wes	ID039	10_3_23	0.1043186383349608	0.5264979597655031	0.036630651772925044	0.3632968886663208	0.5696806882929077	NaN	0.2338077635006408	0.5480893240292054	NaN	0.5958758070168337	0.2625537700886508	NaN	27618	scramb	7	1	512	920.6	17.066666666666666
Wes	ID039	10_3_23	0.09593915826886001	0.5023796181806641	0.02553252997611384	0.348749884100952	0.5609018848762819	0.01699066600379819	0.222344521184906	0.531640751528473	0.02004897657490534	0.5762629389321378	0.25949589359938274	-0.00305787648926803	27619	scramb	7	1	513	920.6333333333333	17.1
Wes	ID039	10_3_23	0.07360229181915279	0.4904926987199403	0.025302854721509026	0.3466706419241945	0.5632073116866456	0.0031045516274578228	0.21013646687167364	0.526850005203293	0.013114413462563139	0.567210950786407	0.2825840384168706	0.023088144817487832	27620	scramb	7	1	514	920.6666666666666	17.133333333333333
Wes	ID039	10_3_23	0.06417628877960202	0.4832921592222901	0.011861589369002832	0.350630351987671	0.5592395165578004	0.0056055955946969025	0.2074033203836365	0.5212658378900452	0.006217154840231513	0.5610117744373716	0.29635102735549956	0.013766988938628988	27621	scramb	7	1	515	920.6999999999999	17.166666666666668
Wes	ID039	10_3_23	0.05544027705041521	0.4790711635097047	0.009702304145828131	0.3527196511969606	0.5590438974152223	0.0020984370457273692	0.2040799641236879	0.5190575304624635	0.003990152694478274	0.5577359157222322	0.3078484439806127	0.01149741662511311	27622	scramb	7	1	516	920.7333333333333	17.2
Wes	ID039	10_3_23	0.05440361391278059	0.48301608381945815	0.004078856054243128	0.3544802234801636	0.5615366611060792	0.0030518003838451544	0.2044419186964721	0.5222763724627687	0.003239128730953461	0.5608646069713827	0.3101797102759622	0.002331266295349521	27623	scramb	7	1	517	920.7666666666667	17.233333333333334
Wes	ID039	10_3_23	0.06321081365655501	0.4808256226947023	0.009075510303327677	0.3574527667817995	0.5789540610740358	0.01766923414650089	0.21033179021917725	0.529889841884369	0.00962577286183383	0.5701076271275851	0.31017336668019263	-6.343595769564558e-6	27624	scramb	7	1	518	920.8	17.266666666666666
Wes	ID039	10_3_23	0.0658883506705934	0.4835114419708253	0.00379247012454145	0.3471506187316893	0.5780333496055909	0.010343208595717066	0.20651948470114134	0.5307723957882081	0.003913128512587928	0.569534576379678	0.29672016186600286	-0.013453204814189768	27625	scramb	7	1	519	920.8333333333334	17.3
Wes	ID039	10_3_23	0.09424583006591791	0.51183953905542	0.04008276090903018	0.3359849462608644	0.5936749931431886	0.019218045017196934	0.21511538816339115	0.5527572660993043	0.023605594229504943	0.5931401398069966	0.25521528528766674	-0.041504876578336125	27626	scramb	7	1	520	920.8666666666667	17.333333333333332
Wes	ID039	10_3_23	0.11229761187023946	0.5146454511317751	0.01826855136268526	0.33750533294360374	0.5904985484368896	0.003521558836257869	0.2249014724069216	0.5525719997843324	0.009787837781090273	0.5965873676474029	0.23763882258973898	-0.01757646269792776	27627	scramb	7	1	521	920.9	17.366666666666667
Wes	ID039	10_3_23	0.12146686478515645	0.5122852036342775	0.009468155431083558	0.3359273648197021	0.5900142333016358	0.0016506194444164367	0.22869711480242927	0.5511497184679567	0.004053367160458885	0.5967146575091511	0.22811205169411022	-0.009526770895628756	27628	scramb	7	1	522	920.9333333333333	17.4
Wes	ID039	10_3_23	0.12386398806860366	0.5143052867961426	0.0031347944138165693	0.3317611897942505	0.598352302057312	0.009320965878978446	0.22781258893142708	0.5563287944267273	0.005254066406431147	0.6011657867709499	0.22424349992734582	-0.0038685517667644	27629	scramb	7	1	523	920.9666666666667	17.433333333333334
Wes	ID039	10_3_23	0.1552981306317751	0.5562772274854126	0.052438050344243224	0.33497234112261975	0.6001613847327272	0.003685684872608444	0.24513523587719743	0.5782193061090699	0.027915382836754783	0.628035707444906	0.18495578166906645	-0.03928771825827937	27630	scramb	7	1	524	921.0	17.466666666666665
Wes	ID039	10_3_23	0.1602743897678225	0.5445676864710085	0.012723069824421606	0.3421769231529541	0.6042435539570314	0.008280706963036047	0.2512256564603883	0.57440562021402	0.007185918381547193	0.6269419008149049	0.1914412202534718	0.00648543858440534	27631	scramb	7	1	525	921.0333333333333	17.5
Wes	ID039	10_3_23	0.15295129251098616	0.5422391876448365	0.007684377672692065	0.3682459346555176	0.6065775742912598	0.026173288132013098	0.26059861358325187	0.5744083809680481	0.009372957529446172	0.6307587696796988	0.22470249427277506	0.03326127401930326	27632	scramb	7	1	526	921.0666666666666	17.53333333333333
Wes	ID039	10_3_23	0.15242201652441412	0.5367799937505495	0.005484790884380346	0.3506264080533448	0.5967346973934327	0.02018241668657286	0.25152421228887945	0.5667573455719911	0.01186941875084984	0.6200631565633864	0.20707377262767873	-0.017628721645096324	27633	scramb	7	1	527	921.1	17.566666666666666
Wes	ID039	10_3_23	0.14523735136242677	0.5278477712886354	0.011463158883963818	0.3353330139167483	0.5905494251896974	0.016496832921854512	0.24028518263958754	0.5591985982391664	0.013544388088767503	0.6086378572425385	0.20016957392145054	-0.006904198706228187	27634	scramb	7	1	528	921.1333333333333	17.6
Wes	ID039	10_3_23	0.14853053652478043	0.5263177219667969	0.003631269673379345	0.3027709061362913	0.5885821907478028	0.03262147872882947	0.22565072133053587	0.5574499563572999	0.01473856187818702	0.6013889771851049	0.1663338681401847	-0.03383570578126585	27635	scramb	7	1	529	921.1666666666666	17.633333333333333
Wes	ID039	10_3_23	0.1513605066005248	0.5320082276093141	0.0063553587701347175	0.2887255700172118	0.57962906543396	0.016656227651641112	0.2200430383088683	0.555818646521637	0.005840143889616869	0.5977903533257647	0.1453853666728246	-0.020948501467360103	27636	scramb	7	1	530	921.1999999999999	17.666666666666668
Wes	ID039	10_3_23	0.15025324703845233	0.5348829613396608	0.0030806034730543035	0.28600346654528797	0.5720632190193482	0.008040639233378994	0.21812835679187015	0.5534730901795045	0.0030278110683548873	0.594905405581065	0.14074975544306287	-0.004635611229761721	27637	scramb	7	1	531	921.2333333333333	17.7
Wes	ID039	10_3_23	0.15449968112744128	0.5380791257175905	0.005314853638894873	0.28032420111560064	0.5819968064066774	0.011442474129424422	0.21741194112152096	0.560037966062134	0.006603850904362662	0.6007582505244847	0.13326879795120578	-0.007480957491857093	27638	scramb	7	1	532	921.2666666666667	17.733333333333334
Wes	ID039	10_3_23	0.15350916202142328	0.539085223364197	0.0014118642193545604	0.27806866507446304	0.5856565802646485	0.004298998432700278	0.21578891354794316	0.5623709018144227	0.002841972506710961	0.6023503020815785	0.1329810553589099	-0.0002877425922958865	27639	scramb	7	1	533	921.3	17.766666666666666
Wes	ID039	10_3_23	0.14753311553369142	0.546357246671509	0.009412515848890865	0.27442644172424324	0.587401376810547	0.004038577214746031	0.21097977862896733	0.566879311741028	0.006591929818742441	0.6048674409077659	0.13336617581145557	0.00038512045254568417	27640	scramb	7	1	534	921.3333333333334	17.8
Wes	ID039	10_3_23	0.147622840039612	0.5461486125456545	0.00022710941291315438	0.27489320635174574	0.5820514298970949	0.005370270123023948	0.21125802319567888	0.5641000212213747	0.002793183816281926	0.6023610099487693	0.13223750767084047	-0.0011286681406151022	27641	scramb	7	1	535	921.3666666666667	17.833333333333332
Wes	ID039	10_3_23	0.13888387035968042	0.5356459154350588	0.013662951279415407	0.2746725432261965	0.5881065522680664	0.00605914178266334	0.20677820679293846	0.5618762338515626	0.005001398331306752	0.5987170692169375	0.14557019645440628	0.013332688783565805	27642	scramb	7	1	536	921.4	17.866666666666667
Wes	ID039	10_3_23	0.1416126785199585	0.5330638216317141	0.003756807472425435	0.2721829346828002	0.5886770423683472	0.0025541357939370068	0.20689780660137935	0.5608704320000306	0.001012887693046108	0.5978146400585743	0.14192047813875056	-0.00364971831565572	27643	scramb	7	1	537	921.4333333333333	17.9
Wes	ID039	10_3_23	0.16103261114202883	0.5413705361094971	0.02112191488623041	0.27533611017657456	0.5896963521949463	0.003313835876615011	0.2181843606593017	0.5655334441522217	0.012211878841271118	0.6061621001769926	0.12409945363241956	-0.017821024506330996	27644	scramb	7	1	538	921.4666666666667	17.933333333333334
Wes	ID039	10_3_23	0.1585424110084841	0.5346427757391969	0.00717383135467291	0.2910639286791994	0.587148373423523	0.01593287389867666	0.22480316984384174	0.56089557458136	0.008081984235178714	0.6042684095307259	0.1425439947312338	0.018444541098814243	27645	scramb	7	1	539	921.5	17.966666666666665
Wes	ID039	10_3_23	0.15391242930627436	0.5378261223305665	0.005618756631460476	0.3079118245304564	0.5924356117811891	0.017658043041786337	0.23091212691836538	0.5651308670558778	0.0074335091903541504	0.6104861237221461	0.16339525717557252	0.020851262444338714	27646	scramb	7	1	540	921.5333333333333	18.0
Wes	ID039	10_3_23	0.1567530480046997	0.5452413104539187	0.00794066303872333	0.3074890347706909	0.6093730349416504	0.01694269915029757	0.2321210413876953	0.5773071726977845	0.012236171512335275	0.6222248383849827	0.16381152521140693	0.0004162680358344162	27647	scramb	7	1	541	921.5666666666666	18.03333333333333
Wes	ID039	10_3_23	0.1372475320077513	0.5564298577438356	0.022486634803053938	0.3275591249664307	0.62035097613855	0.02287626965629919	0.232403328487091	0.5883904169411928	0.011086838546922514	0.6326251574511634	0.2007595870470478	0.036948061835640866	27648	scramb	7	1	542	921.6	18.066666666666666
Wes	ID039	10_3_23	0.13792805787573248	0.5551784473821413	0.0014244800280619502	0.32711424917443854	0.6186968900821535	0.0017128675232679148	0.2325211535250855	0.5869376687321474	0.0014575184727690464	0.6313176013809249	0.19956454479978486	-0.0011950422472629396	27649	scramb	7	1	543	921.6333333333333	18.1
Wes	ID039	10_3_23	0.1369483845891113	0.5571157079231568	0.0021708841867531413	0.33289940924078354	0.6227875387652588	0.00708530053292199	0.23492389691494742	0.5899516233442078	0.003854490653910773	0.635005634012936	0.20666299482053851	0.007098450020753655	27650	scramb	7	1	544	921.6666666666666	18.133333333333333
Wes	ID039	10_3_23	0.14665046303149398	0.5511128426820069	0.011408975291653172	0.3318029954981079	0.6230446832833254	0.0011261644632555867	0.23922672926480093	0.5870787629826661	0.005173750369689594	0.6339486587571519	0.1986344632008605	-0.008028531619678009	27651	scramb	7	1	545	921.6999999999999	18.166666666666668
Wes	ID039	10_3_23	0.150441569902527	0.5503680306845093	0.003863578162689347	0.3524879450552978	0.6020339647507935	0.02948418951636233	0.2514647574789124	0.5762009977176514	0.016373610222860102	0.6286828405680762	0.2085476119626303	0.009913148761769797	27652	scramb	7	1	546	921.7333333333333	18.2
Wes	ID039	10_3_23	0.1514247927300414	0.5544858925144653	0.004233617032651149	NaN	NaN	NaN	NaN	NaN	NaN	NaN	NaN	NaN	27653	scramb	7	1	547	921.7666666666667	18.233333333333334
Wes	ID039	10_3_23	0.16399213946038826	0.5615699873511353	0.014426454987130204	0.3739311159866945	0.6379801653798218	NaN	0.2689616277235414	0.5997750763654786	NaN	0.6573206975418563	0.2234119271016848	NaN	27654	scramb	7	1	548	921.8	18.266666666666666
Wes	ID039	10_3_23	0.1804515577805177	0.55127454398938	0.019414134166944517	NaN	NaN	NaN	NaN	NaN	NaN	NaN	NaN	NaN	27655	scramb	7	1	549	921.8333333333334	18.3
Wes	ID039	10_3_23	0.18591114606823722	0.5631160096069947	0.013039455979624104	0.40507675975390645	0.6747666212170411	NaN	0.29549395291107183	0.6189413154120179	NaN	0.6858607935514099	0.2459663092683903	NaN	27656	scramb	7	1	550	921.8666666666667	18.333333333333332
Wes	ID039	10_3_23	0.1887537367338259	0.5498482201403199	0.013568882010840085	0.41611050762152124	0.6739380006151123	0.011064818304338976	0.30243212217767357	0.6118931103777161	0.009890166175427704	0.6825528309608034	0.2590161672304688	0.01304985796207847	27657	scramb	7	1	551	921.9	18.366666666666667
Wes	ID039	10_3_23	0.2231801422702635	0.6236678249068606	0.08145251037290098	0.42744833282568373	0.6950879400293579	0.02399721270452886	0.3253142375479736	0.6593778824681092	0.05271048078225337	0.7352608686986866	0.21639391515681822	-0.04262225207365056	27658	scramb	7	1	552	921.9333333333333	18.4
Wes	ID039	10_3_23	0.2248762312272341	0.6239916219150392	0.0017267200851507605	0.42781886545562764	0.6911004252288819	0.0040046933358084	0.32634754834143087	0.6575460235719606	0.00210319714037327	0.7340773088876674	0.21375056554258648	-0.002643349614231738	27659	scramb	7	1	553	921.9666666666667	18.433333333333334
Wes	ID039	10_3_23	0.23087061700958267	0.6289720221821291	0.007793397701134711	0.4379701580177613	0.697235609466675	0.011861248935659936	0.334420387513672	0.663103815824402	0.009801009489954025	0.7426598589836918	0.21805993954588052	0.004309374003294036	27660	scramb	7	1	554	922.0	18.466666666666665
Wes	ID039	10_3_23	0.22729879288708488	0.6161569963760987	0.01330348878945983	0.4394802904712527	0.6982162687368776	0.0018006089612468172	0.3333895416791688	0.6571866325564881	0.00600630510052502	0.7369144160022809	0.22749661996926618	0.009436680423385663	27661	scramb	7	1	555	922.0333333333333	18.5
Wes	ID039	10_3_23	0.22323555454754662	0.6285569230942993	0.01304868148207475	0.4385652977075807	0.7049625655985108	0.006808063829228839	0.33090042612756365	0.6667597443464051	0.009891418784557102	0.7443545181513219	0.22848352346689596	0.000986903497629782	27662	scramb	7	1	556	922.0666666666666	18.53333333333333
Wes	ID039	10_3_23	0.2287192008346557	0.6400517168846436	0.012735802325910274	0.4392138777075194	0.708092669076477	0.0031965925294126984	0.33396653927108755	0.6740721929805603	0.007929246801307742	0.7522678849335047	0.2212183992505657	-0.007265124216330271	27663	scramb	7	1	557	922.1	18.566666666666666
Wes	ID039	10_3_23	0.23396108394757076	0.6383650933700562	0.005506544964805357	0.4384753760049438	0.7083882669542239	0.0007954639338370339	0.3362182299762573	0.67337668016214	0.0023566605848816414	0.7526478934764599	0.21616970299865557	-0.005048696251910123	27664	scramb	7	1	558	922.1333333333333	18.6
Wes	ID039	10_3_23	0.23492734785748293	0.6518044439799195	0.013474042109123488	0.4374690811616213	0.7143526788356935	0.006048705514696024	0.3361982145095521	0.6830785614078065	0.009701901892099456	0.761331439318231	0.2119797995409416	-0.004189903457713973	27665	scramb	7	1	559	922.1666666666666	18.633333333333333
Wes	ID039	10_3_23	0.23392696891564957	0.6655961851218264	0.013827974607751835	0.4343851217152712	0.7254234996859743	0.011492340064832029	0.3341560453154604	0.6955098424039003	0.012597904675823685	0.7716179128957326	0.2091955510803085	-0.002784248460633104	27666	scramb	7	1	560	922.1999999999999	18.666666666666668
Wes	ID039	10_3_23	0.231025416431885	0.6748596980671389	0.009707300289164437	0.4332334928920287	0.731704215100403	0.0063854236401012995	0.33212945466195687	0.7032819565837709	0.00803198783003391	0.7777631291790231	0.21004619801952232	0.0008506469392138283	27667	scramb	7	1	561	922.2333333333333	18.7
Wes	ID039	10_3_23	0.23144978376538083	0.6798990601524049	0.005057198617827357	0.42806043143310535	0.735418218055359	0.0063682323141685685	0.3297551075992431	0.7076586391038819	0.004979244305721801	0.7807170937581338	0.20429910345024832	-0.005747094569273997	27668	scramb	7	1	562	922.2666666666667	18.733333333333334
Wes	ID039	10_3_23	0.23149928014117438	0.6862673309088747	0.006368463104935574	0.41453431426806664	0.7330295742307129	0.013735409163303972	0.3230167972046205	0.7096484525697938	0.0070259650300441255	0.7797055710401419	0.18891408395967574	-0.015385019490572582	27669	scramb	7	1	563	922.3	18.766666666666666
Wes	ID039	10_3_23	0.23265820524292002	0.6736280073770753	0.012692344414368634	0.4197576608896483	0.7228536320790406	0.01143823188274171	0.32620793306628415	0.698240819728058	0.011845566053990246	0.7706827219614357	0.19346671142757552	0.004552627467899778	27670	scramb	7	1	564	922.3333333333334	18.8
Wes	ID039	10_3_23	0.23451934785144046	0.6719869363039552	0.002481323452571568	0.41652580390606686	0.719685666831543	0.004525583207905549	0.32552257587875366	0.6958363015677491	0.0025002843953748	0.7682142318300426	0.18815291371516968	-0.005313797712405838	27671	scramb	7	1	565	922.3666666666667	18.833333333333332
Wes	ID039	10_3_23	0.2273942360977783	0.6865816624746706	0.016241097546050808	0.40106558134747305	0.7508514246638185	0.03478969592884212	0.3142299087226257	0.7187165435692445	0.025515285723387193	0.7844067220109421	0.1851819064938265	-0.0029710072213431915	27672	scramb	7	1	566	922.4	18.866666666666667
Wes	ID039	10_3_23	0.22742322401507553	0.6853941438490603	0.0011878723776233577	0.39630505541906724	0.7501024715352784	0.0048190806077273675	0.3118641397170714	0.7177483076921694	0.002556236237380438	0.7825738781970952	0.18085419721508614	-0.004327709278740349	27673	scramb	7	1	567	922.4333333333333	18.9
Wes	ID039	10_3_23	0.2232286526624756	0.6907973338759157	0.006840240587754335	0.3939041853980101	0.7579883682204591	0.00824327261391705	0.30856641903024284	0.7243928510481874	0.007417878277401196	0.7873742678058947	0.18342511434056166	0.0025709171254755248	27674	scramb	7	1	568	922.4666666666667	18.933333333333334
Wes	ID039	10_3_23	0.21925651920587153	0.6983499681105347	0.008533471045185138	0.39111247148522943	0.7578538800599366	0.0027949514550585355	0.3051844953455505	0.7281019240852357	0.005019425325995159	0.7894745012069361	0.1818658403085283	-0.0015592740320333753	27675	scramb	7	1	569	922.5	18.966666666666665
Wes	ID039	10_3_23	0.21353742003948972	0.7212928200694582	0.023644926544271302	0.38308222680371107	0.7635364978338013	0.00983752887715695	0.2983098234216004	0.7424146589516297	0.01587814515041476	0.8001051659476341	0.17472827421964315	-0.007137566088885133	27676	scramb	7	1	570	922.5333333333333	19.0
Wes	ID039	10_3_23	0.19667374845092778	0.7269204199594728	0.017777887950174612	0.3781310116506347	0.7707227405695192	0.008726775816343133	0.2874023800507812	0.748821580264496	0.012649939193406692	0.802080972925222	0.18666917704525568	0.011940902825612526	27677	scramb	7	1	571	922.5666666666666	19.03333333333333
Wes	ID039	10_3_23	0.1874374486524657	0.7392422567780152	0.01539924986971313	NaN	NaN	NaN	NaN	NaN	NaN	NaN	NaN	NaN	27678	scramb	7	1	572	922.6	19.066666666666666
Wes	ID039	10_3_23	0.17968012422631818	0.7689128691072389	0.03066792001821419	0.36275420330303976	0.7937156804943848	NaN	0.27121716376467897	0.7813142748008118	NaN	0.8270494216962341	0.1847465774581387	NaN	27679	scramb	7	1	573	922.6333333333333	19.1
Wes	ID039	10_3_23	0.17082816082794205	0.7695732809101563	0.008876564637044181	0.33895788395593285	0.8033724036920167	0.025681065347550838	0.25489302239193745	0.7864728423010865	0.017119825063713158	0.8267466265678055	0.17149339491630025	-0.013253182541838437	27680	scramb	7	1	574	922.6666666666666	19.133333333333333
Wes	ID039	10_3_23	0.1720665562063599	0.7796677808179933	0.01017017952165088	0.33490095591131586	0.8212536103367312	0.018335654235128382	0.2534837560588379	0.8004606955773622	0.014058665330543481	0.839637624067604	0.16806077157991062	-0.003432623336389634	27681	scramb	7	1	575	922.6999999999999	19.166666666666668
Wes	ID039	10_3_23	0.17538754610571305	0.7784960379296877	0.0035216409964532566	0.35027224275085467	0.792831450418457	0.03231246870053923	0.26282989442828386	0.7856637441740724	0.01750143060587196	0.8284606643135237	0.17547125454582688	0.00741048296591626	27682	scramb	7	1	576	922.7333333333333	19.2
Wes	ID039	10_3_23	0.16711869339746088	0.7783834386046755	0.008269619321272442	0.3346069356072998	0.7914771033708496	0.015723743314722278	0.25086281450238035	0.7849302709877626	0.011989536474276153	0.8240434952191408	0.16799927183041782	-0.0074719827154090535	27683	scramb	7	1	577	922.7666666666667	19.233333333333334
Wes	ID039	10_3_23	0.14576564136541736	0.7756550248378298	0.02152665958216163	0.30564347070275866	0.8076020760601197	0.03314961603859526	0.225704556034088	0.7916285504489747	0.026034686802377704	0.8231757458164628	0.16303844453201718	-0.0049608272984006385	27684	scramb	7	1	578	922.8	19.266666666666666
Wes	ID039	10_3_23	0.1444339719401857	0.7775629030681153	0.0023266591498743664	0.30544647118316637	0.8076752360418702	0.00021014564865665602	0.22494022156167603	0.7926190695549927	0.0012511336000219889	0.8239193484185442	0.1638040827012353	0.0007656381692181247	27685	scramb	7	1	579	922.8333333333334	19.3
Wes	ID039	10_3_23	0.14614149830670153	0.7780424854821779	0.001773596793023973	0.29817740582659913	0.8246388863656007	0.018455480038835275	0.22215945206665033	0.8013406859238893	0.009154194179209334	0.8315658224455378	0.15901616820527242	-0.004787914495962886	27686	scramb	7	1	580	922.8666666666667	19.333333333333332
Wes	ID039	10_3_23	0.13881366832867426	0.7888908684364626	0.013091390488015015	0.294481347772827	0.8469779219791871	0.022642732990563134	0.21664750805075061	0.8179343952078248	0.01748521417181333	0.8461399515497363	0.16615213574553542	0.007135967540262994	27687	scramb	7	1	581	922.9	19.366666666666667
Wes	ID039	10_3_23	0.1333227257630616	0.7941913189741212	0.007631856010239077	0.3010604218190307	0.8337292605939943	0.014792269731347155	0.21719157379104614	0.8139602897840578	0.004011174572239192	0.8424390381927814	0.17233451048963225	0.00618237474409683	27688	scramb	7	1	582	922.9333333333333	19.4
Wes	ID039	10_3_23	0.12878384894378647	0.80249132876355	0.009459998165177775	0.2986982023543703	0.836592556914795	0.0037119464732039103	0.21374102564907838	0.8195419428391725	0.006562098239717888	0.8469558560622421	0.1733025714072357	0.0009680609176034582	27689	scramb	7	1	583	922.9666666666667	19.433333333333334
Wes	ID039	10_3_23	0.11851719630261237	0.7980877288916628	0.011171206214469957	0.2991294715729371	0.8272690961677247	0.009333429886223118	0.20882333393777475	0.8126784125296937	0.008443443614814845	0.83907889199328	0.18295449208593917	0.009651920678703463	27690	scramb	7	1	584	923.0	19.466666666666665
Wes	ID039	10_3_23	0.10406267699719263	0.805724763320862	0.016348009763378704	0.2894761007194824	0.8528035073723754	0.027298236653720363	0.1967693888583375	0.8292641353466187	0.020503262992459373	0.8522893866310074	0.19129700948496106	0.008342517399021893	27691	scramb	7	1	585	923.0333333333333	19.5
Wes	ID039	10_3_23	0.08078833735815416	0.8231916596646118	0.0290996108825637	0.28619691652398704	0.8598051739816284	0.00773151888668158	0.1834926269410706	0.8414984168231201	0.018054086801997327	0.8612718093944284	0.20864619293332098	0.017349183448359923	27692	scramb	7	1	586	923.0666666666666	19.53333333333333
Wes	ID039	10_3_23	0.07007818930200194	0.8378254307851565	0.018134346654709893	0.27798150412585465	0.8779922327333374	0.019956505378184393	0.1740298467139283	0.8579088317592469	0.01894322908067814	0.8753821743431776	0.21174786963152759	0.0031016766982066013	27693	scramb	7	1	587	923.1	19.566666666666666
Wes	ID039	10_3_23	0.04804500579541027	0.8433729688083498	0.022720835230112438	0.27403717540625006	0.8929188409776003	0.015438956011531231	0.16104109060083016	0.868145904892975	0.016538000233124992	0.8829561399324132	0.2313595776587308	0.019611708027203217	27694	scramb	7	1	588	923.1333333333333	19.6
Wes	ID039	10_3_23	0.0426863822264405	0.8468653226541749	0.006396200586157997	0.2695335967991943	0.8966929889310302	0.005875918059700055	0.1561099895128174	0.8717791557926026	0.006125052656087517	0.8856462190401734	0.23225515082773657	0.0008955731690057644	27695	scramb	7	1	589	923.1666666666666	19.633333333333333
Wes	ID039	10_3_23	0.03035547435894781	0.8440381133324586	0.012650865637789091	0.2670950622053223	0.8989165791041263	0.003300121849780661	0.14872526828213506	0.8714773462182924	0.007390886054732263	0.8840769029882358	0.243017033269529	0.010761882441792436	27696	scramb	7	1	590	923.1999999999999	19.666666666666668
Wes	ID039	10_3_23	0.03070845648114018	0.8420704844971314	0.00199903967249239	0.267569517504761	0.8981486950908204	0.0009026370749399515	0.14913898699295058	0.8701095897939759	0.0014289579447758368	0.8827984683339253	0.24340897258035815	0.000391939310829148	27697	scramb	7	1	591	923.2333333333333	19.7
Wes	ID039	10_3_23	0.029080400391296335	0.8445090190910036	0.0029320671201712254	0.26567583743804923	0.9006645307974854	0.003148881308971831	0.14737811891467278	0.8725867749442445	0.0030392602155473844	0.8849451902476362	0.24316834153803993	-0.0002406310423182234	27698	scramb	7	1	592	923.2666666666667	19.733333333333334
Wes	ID039	10_3_23	0.02049563854351799	0.8511937905771485	0.010880455220488078	0.25618120994122306	0.9143649698597414	0.01666883264665153	0.13833842424237053	0.8827793802184449	0.013623702949055653	0.8935529943773474	0.24400468531775416	0.000836343779714227	27699	scramb	7	1	593	923.3	19.766666666666666
Wes	ID039	10_3_23	0.0071974807825316844	0.8497102796803588	0.013380650373467428	0.23857371233874525	0.9209282681686402	0.01879097806163521	0.12288559656063847	0.8853192739244995	0.01566017060569138	0.8938070746107725	0.24208874904355124	-0.0019159362742029173	27700	scramb	7	1	594	923.3333333333334	19.8
Wes	ID039	10_3_23	0.00022243572998048577	0.8600368801232912	0.012461538034812918	0.21480914166296405	0.9205350579163207	0.02376782349536298	0.10751578869647227	0.890285969019806	0.016152369917480414	0.8967545658944589	0.2229517523578718	-0.019136996685679447	27701	scramb	7	1	595	923.3666666666667	19.833333333333332
Wes	ID039	10_3_23	-0.02069698072290027	0.8570663087888186	0.021129275396526214	0.20604532519677732	0.9092934647097168	0.01425404843810237	0.09267417223693852	0.8831798867492677	0.016455089922803843	0.8880288365578288	0.23267949868726825	0.009727746329396464	27702	scramb	7	1	596	923.4	19.866666666666667
Wes	ID039	10_3_23	-0.02469179180187986	0.8589769477731326	0.004428211477009474	0.2114635021740725	0.8990082755772097	0.011625048698768256	0.09338585518609632	0.8789926116751712	0.004247324471508179	0.8839394375908209	0.23952417430945452	0.006844675622186269	27703	scramb	7	1	597	923.4333333333333	19.9
Wes	ID039	10_3_23	-0.027277632342834535	0.8534966538302005	0.006059718888214497	0.21152818269702167	0.8972303499829715	0.0017791017364660545	0.09212527517709357	0.875363501906586	0.0038418094267594813	0.8801978907022083	0.24277737430830104	0.0032531999988465177	27704	scramb	7	1	598	923.4666666666667	19.933333333333334
Wes	ID039	10_3_23	-0.02762647333398438	0.8537654329545288	0.0004403774003977798	0.21405703338696314	0.8977284688883667	0.0025774421925485597	0.09321528002648938	0.8757469509214477	0.0011554841923214847	0.8806939368921699	0.245649477812297	0.002872103503995971	27705	scramb	7	1	599	923.5	19.966666666666665
Wes	ID039	10_3_23	-0.03371669672045896	0.847478801638611	0.008752859772636599	0.21334495604437254	0.9060726507422485	0.008374510430615165	0.08981412966195679	0.8767757261904298	0.003553336791837954	0.8813638589842961	0.25391474833035993	0.008265270518062917	27706	scramb	7	1	600	923.5333333333333	20.0
Wes	ID039	10_3_23	-0.04417778532391359	0.8494724604404906	0.010649368534689762	0.20842233441516123	0.9142908238944094	0.009579695906618177	0.08212227454562382	0.88188164216745	0.00923228103423246	0.8856970694139759	0.26078389661372736	0.006869148283367432	27707	scramb	7	1	601	923.5666666666666	20.03333333333333
Wes	ID039	10_3_23	-0.06416781365283208	0.837439911204773	0.023332026780820664	0.17865805364569076	0.9280322798736576	0.03278322775678874	0.05724511999642934	0.8827360955392153	0.024891824140247914	0.8845903108960804	0.2591744182791174	-0.0016094783346099484	27708	scramb	7	1	602	923.6	20.066666666666666
Wes	ID039	10_3_23	-0.06669508676904301	0.8465851061203005	0.009487976572847959	0.17543487331762697	0.9294887748203124	0.003536985857598056	0.05436989327429198	0.8880369404703065	0.0060304133927258875	0.8896997768542603	0.2559295525247011	-0.003244865754416293	27709	scramb	7	1	603	923.6333333333333	20.1
Wes	ID039	10_3_23	-0.06924503750762945	0.8386213167321779	0.008362068535212533	0.17442187378594975	0.9184603512640384	0.011074849623708647	0.052588418139160154	0.8785408339981081	0.009661764424183617	0.8801133669729545	0.25641340661972534	0.0004838540950242165	27710	scramb	7	1	604	923.6666666666666	20.133333333333333
Wes	ID039	10_3_23	-0.07937759638171382	0.853086879053711	0.01766129221248952	NaN	NaN	NaN	NaN	NaN	NaN	NaN	NaN	NaN	27711	scramb	7	1	605	923.6999999999999	20.166666666666668
Wes	ID039	10_3_23	-0.09252627903173827	0.8659145254495852	0.01836944113163601	0.156537906387207	0.9174309844049073	NaN	0.03200581367773436	0.8916727549272463	NaN	0.8922469803752315	0.25433622235477615	NaN	27712	scramb	7	1	606	923.7333333333333	20.2
Wes	ID039	10_3_23	-0.09463825586340335	0.8606803330086059	0.005644219755351071	NaN	NaN	NaN	NaN	NaN	NaN	NaN	NaN	NaN	27713	scramb	7	1	607	923.7666666666667	20.233333333333334
Wes	ID039	10_3_23	-0.10502046578033442	0.8747290214718628	0.017468712897545414	NaN	NaN	NaN	NaN	NaN	NaN	NaN	NaN	NaN	27714	scramb	7	1	608	923.8	20.266666666666666
Wes	ID039	10_3_23	-0.11186693857385244	0.882439413079529	0.010311368893408454	NaN	NaN	NaN	NaN	NaN	NaN	NaN	NaN	NaN	27715	scramb	7	1	609	923.8333333333334	20.3
Wes	ID039	10_3_23	-0.11438336587066655	0.8755471906478274	0.00733724310543151	NaN	NaN	NaN	NaN	NaN	NaN	NaN	NaN	NaN	27716	scramb	7	1	610	923.8666666666667	20.333333333333332
Wes	ID039	10_3_23	-0.11656278397930908	0.880526999324768	0.005435840114573988	0.13597935992517107	0.9501753019512331	NaN	0.009708287972930996	0.9153511506380005	NaN	0.915402632632044	0.26197026645521976	NaN	27717	scramb	7	1	611	923.9	20.366666666666667
Wes	ID039	10_3_23	-0.11693804933044438	0.8818985024866945	0.001421915963387888	0.13668414098925763	0.9496698867673343	0.0008672720774995766	0.009873045829406624	0.9157841946270144	0.00046332736557590465	0.915837413607131	0.2625208105081906	0.0005505440529708361	27718	scramb	7	1	612	923.9333333333333	20.4
Wes	ID039	10_3_23	-0.11735413440185538	0.8826492303856814	0.0008583234617371054	0.13497898098333727	0.951883222711182	0.0027939983260765	0.008812423290740945	0.9172662265484317	0.00182245405583389	0.9173085572317823	0.2616588366811341	-0.0008619738270564947	27719	scramb	7	1	613	923.9666666666667	20.433333333333334
Wes	ID039	10_3_23	-0.12497933702807607	0.8864833261408691	0.008534869966840206	0.1337711510959474	0.9721718068685914	0.02032450491768881	0.004395907033935664	0.9293275665047303	0.012844513902364274	0.9293379632105077	0.2725698641336669	0.010911027452532807	27720	scramb	7	1	614	924.0	20.466666666666665
Wes	ID039	10_3_23	-0.12616232012921147	0.885893905155823	0.0013216906276374443	0.1350911859149171	0.9708578851478271	0.0018624935467239923	0.00446443289285281	0.9283758951518251	0.0009541352929646464	0.9283866295138072	0.274722172961032	0.0021523088273651125	27721	scramb	7	1	615	924.0333333333333	20.5
Wes	ID039	10_3_23	-0.1316518823178101	0.8995052113023072	0.014676612280625612	0.12546542260174554	0.9860838380074464	0.018013466069708713	-0.003093229858032287	0.9427945246548768	0.016279285703076466	0.9427995989552445	0.2713027222333819	-0.0034194507276500974	27722	scramb	7	1	616	924.0666666666666	20.53333333333333
Wes	ID039	10_3_23	-0.13173490213537598	0.9008999836767577	0.0013972409479538583	0.12142249552398687	0.9759928876405031	0.010870719325977801	-0.005156203305694551	0.9384464356586304	0.004812664268888748	0.938460600682265	0.2640598648325206	-0.0072428574008613356	27723	scramb	7	1	617	924.1	20.566666666666666
Wes	ID039	10_3_23	-0.1305469891163329	0.8957992934127197	0.005237191853509324	0.11606643551232909	0.9557703643830568	0.020919795069417695	-0.007240276802001899	0.9257848288978883	0.012831977560052133	0.9258131404477158	0.2538005330183646	-0.010259331814156003	27724	scramb	7	1	618	924.1333333333333	20.6
Wes	ID039	10_3_23	-0.12902423607299807	0.8945088381011965	0.001996008953392698	0.1129229226576538	0.9546597524768066	0.0033339363931865393	-0.008050656707672132	0.9245842952890015	0.0014484462494620482	0.9246193444701903	0.2493121740269761	-0.004488358991388469	27725	scramb	7	1	619	924.1666666666666	20.633333333333333
Wes	ID039	10_3_23	-0.13290309548278811	0.8949608129749755	0.0039051032774363795	0.10600605063641377	0.9585480773289796	0.007934871688580711	-0.01344852242318717	0.9267544451519776	0.005817774893419956	0.9268520185899779	0.2472264554764157	-0.002085718550560417	27726	scramb	7	1	620	924.1999999999999	20.666666666666668
Wes	ID039	10_3_23	-0.13127050386846917	0.8873399486765137	0.007793774954071697	0.11098487332977292	0.953816933711304	0.006868216314515747	-0.010142815269348127	0.9205784411939089	0.007005049941079873	0.9206343156175504	0.2512107826522944	0.00398432717587871	27727	scramb	7	1	621	924.2333333333333	20.7
Wes	ID039	10_3_23	-0.13425251261248783	0.8927863247842409	0.006209298580051207	0.10730025268554688	0.9555737592568971	0.004082017306370114	-0.013476129963470473	0.924180042020569	0.004907393948385554	0.924278289341437	0.24957964730880108	-0.001631135343493323	27728	scramb	7	1	622	924.2666666666667	20.733333333333334
Wes	ID039	10_3_23	-0.1334546546983033	0.8972546051790773	0.004538954388194048	0.1108825282340089	0.9497531037816165	0.006834671043073219	-0.011286063232147203	0.9235038544803469	0.0022920780696129572	0.9235728149222115	0.24991348766887114	0.000333840360070059	27729	scramb	7	1	623	924.3	20.766666666666666
Wes	ID039	10_3_23	-0.13865532369750966	0.9059079914841308	0.010095942382155013	0.10360932174639914	0.9544986427595825	0.008684450057591652	-0.01752300097555526	0.9302033171218567	0.00915326128219517	0.9303683500354549	0.2470894773628278	-0.0028240103060433452	27730	scramb	7	1	624	924.3333333333334	20.8
Wes	ID039	10_3_23	-0.1433902140527954	0.9034820774801027	0.005320173439984616	0.11318894102795407	0.9634671494172973	0.013122622346505783	-0.015100636512420662	0.9334746134487	0.004070531814182993	0.9335967454829093	0.26349776408398934	0.01640828672116154	27731	scramb	7	1	625	924.3666666666667	20.833333333333332
Wes	ID039	10_3_23	-0.1438936572695313	0.8937967607586059	0.009698392396071731	0.10265725600006115	0.967666453491089	0.011338013240021731	-0.020618200634735073	0.9307316071248475	0.00616178525563379	0.930959953327003	0.2573792616712962	-0.0061185024126931276	27732	scramb	7	1	626	924.4	20.866666666666667
Wes	ID039	10_3_23	-0.14649409036749272	0.9020667966471558	0.008669241367898161	0.09041488945819087	0.9584106312177125	0.015347500920405169	-0.028039600454650926	0.9302387139324342	0.007437749591521244	0.9306612080087606	0.2435169242910242	-0.01386233738027201	27733	scramb	7	1	627	924.4333333333333	20.9
Wes	ID039	10_3_23	-0.14997757036108395	0.902399073114136	0.0034992914305983624	0.09373252701336665	0.9619469599312747	0.004848952435101495	-0.028122521673858647	0.9321730165227053	0.0019360791407699814	0.9325971311120019	0.2508795774602846	0.007362653169260408	27734	scramb	7	1	628	924.4666666666667	20.933333333333334
Wes	ID039	10_3_23	-0.14620066165362555	0.913328898312256	0.011564000961861533	0.09625664498211672	0.9632518106030883	0.002841444491081864	-0.024972008335754414	0.9382903544576722	0.006880956162057484	0.9386226027901869	0.24754361779827103	-0.0033359596620135823	27735	scramb	7	1	629	924.5	20.966666666666665
Wes	ID039	10_3_23	-0.14755283953735354	0.907496608230713	0.005986985270109552	0.10024692053662121	0.9548378211116333	0.009312224125481045	-0.023652959500366166	0.9311672146711731	0.007244239797807951	0.9314675754805406	0.2522814133656225	0.0047377955673514605	27736	scramb	7	1	630	924.5333333333333	21.0
Wes	ID039	10_3_23	-0.13820906752850348	0.9137899442349853	0.011265529433454949	0.10049795195648215	0.9597848951336672	0.004953439022864799	-0.018855557786010668	0.9367874196843262	0.007389300887010359	0.9369771618018443	0.24309787465047378	-0.009183538715148709	27737	scramb	7	1	631	924.5666666666666	21.03333333333333
Wes	ID039	10_3_23	-0.13771351218041983	0.9144030288259888	0.0007883196171225554	0.1010297915003664	0.9574627066024171	0.002382312505761684	-0.018341860340026717	0.9359328677142029	0.000997067768836222	0.9361125769417185	0.24259534394259497	-0.0005025307078788122	27738	scramb	7	1	632	924.6	21.066666666666666
Wes	ID039	10_3_23	-0.1304485879548951	0.9185137915741577	0.008347304617321034	0.1169469188506469	0.9732859683157349	0.02244394248640816	-0.0067508345521241075	0.9458998799449463	0.015287027560111584	0.9459239698025492	0.2533861245857428	0.010790780643147813	27739	scramb	7	1	633	924.6333333333333	21.1
Wes	ID039	10_3_23	-0.12836086631933585	0.9195893024649049	0.002348468714651754	0.11317158771691882	0.9656351301163943	0.008531614754651366	-0.007594639301208517	0.9426122162906496	0.0033942213773354157	0.9426428108496271	0.24588237959822606	-0.007503744987516714	27740	scramb	7	1	634	924.6666666666666	21.133333333333333
Wes	ID039	10_3_23	-0.12867007077050774	0.9224281463928836	0.0028556334218604123	0.11693607303125009	0.9659668149932252	0.0037790692689251013	-0.0058669988696288256	0.9441974806930544	0.0023447397907573305	0.9442157085236652	0.24943534941274886	0.0035529698145227995	27741	scramb	7	1	635	924.6999999999999	21.166666666666668
Wes	ID039	10_3_23	-0.128506594692688	0.921447092729248	0.0009945806749340502	0.11560026247497546	0.9660157197788699	0.0013367054725382437	-0.0064531661088562675	0.9437314062540589	0.0007488774365865763	0.943753469134335	0.24814213715804564	-0.0012932122547032188	27742	scramb	7	1	636	924.7333333333333	21.2
Wes	ID039	10_3_23	-0.1287919383411864	0.9195242275485231	0.0019439216807737602	0.11546557711773686	0.9657175583438113	0.00032717027189319963	-0.006663180611724773	0.9426208929461672	0.0011301972829641969	0.9426444429340758	0.24858712289281812	0.00044498573477247394	27743	scramb	7	1	637	924.7666666666667	21.233333333333334
Wes	ID039	10_3_23	-0.12486121619500734	0.9208657568095706	0.004153345320185782	0.11987016297320552	0.9671979140931399	0.004646700948281992	-0.002495526610900911	0.9440318354513553	0.0044000112072049785	0.9440351338794125	0.24907853530187016	0.0004914124090520389	27744	scramb	7	1	638	924.8	21.266666666666666
Wes	ID039	10_3_23	-0.12443014417315679	0.9206279375697024	0.0004923221291733867	0.11367404495007327	0.9643316598215943	0.006826953354589282	-0.0053780496115417575	0.9424797986956484	0.0032737985491304703	0.9424951428877573	0.24208184611139558	-0.006996689190474581	27745	scramb	7	1	639	924.8333333333334	21.3
Wes	ID039	10_3_23	-0.12502962219073477	0.9198752377035522	0.0009622530758910575	0.11626994252355938	0.9642734867902831	0.0025965493089103817	-0.004379839833587695	0.9420743622469177	0.0010774049724975563	0.9420845434460245	0.24535012625485897	0.0032682801434633924	27746	scramb	7	1	640	924.8666666666667	21.333333333333332
Wes	ID039	10_3_23	-0.12502015674835198	0.9191862323767701	0.0006890703410636418	0.11475921847991954	0.963827230621277	0.0015752560758199145	-0.00513046913421622	0.9415067314990235	0.0009410892693665716	0.9415207099004841	0.2438995028882312	-0.001450623366627768	27747	scramb	7	1	641	924.9	21.366666666666667
Wes	ID039	10_3_23	-0.1250519054196777	0.9194360806163333	0.0002518573424456358	0.11409249638207997	0.9648788807093509	0.0012451852326033903	-0.005479704518798867	0.9421574806628421	0.0007385389820823035	0.9421734158479357	0.24342369028797192	-0.00047581260025927885	27748	scramb	7	1	642	924.9333333333333	21.4
Wes	ID039	10_3_23	-0.13015239848699944	0.9224338650976565	0.005916226950198841	0.12466539552368183	0.9761837740618899	0.01547859198928529	-0.0027435014816588055	0.9493088195797732	0.007656922055582628	0.9493127839296815	0.26042496204882776	0.017001271760855835	27749	scramb	7	1	643	924.9666666666667	21.433333333333334
Wes	ID039	10_3_23	-0.15448371252545168	0.9310426849448246	0.025809390190370214	0.10060069144567874	0.9714362631167606	0.024528531194019387	-0.02694151053988647	0.9512394740307926	0.024274906158238987	0.9516209234482761	0.2582628395778982	-0.0021621224709295617	27750	scramb	7	1	644	925.0	21.466666666666665
Wes	ID039	10_3_23	-0.15581321278680416	0.9344825844641114	0.0036878828137192616	0.07719955431805414	0.9782845106807252	0.024382610884875262	-0.03930682923437501	0.9563835475724183	0.013392632266209709	0.9571909511125063	0.23709398637280663	-0.02116885320509157	27751	scramb	7	1	645	925.0333333333333	21.5
Wes	ID039	10_3_23	-0.15671045784600834	0.9334027352456058	0.0014039668909819113	0.07650699945037842	0.97456991613562	0.003778603562067106	-0.04010172919781496	0.9539863256906129	0.002525576904883962	0.9548288109862055	0.2368229701068356	-0.0002710162659710358	27752	scramb	7	1	646	925.0666666666666	21.53333333333333
Wes	ID039	10_3_23	-0.15524370867010506	0.9278739309104616	0.005720055115234707	0.05991072660913077	0.9453652796470338	0.03359087769992919	-0.047666491030487146	0.9366196052787477	0.018942771693945728	0.9378317436297817	0.21586425897065792	-0.02095871113617767	27753	scramb	7	1	647	925.1	21.566666666666666
Wes	ID039	10_3_23	-0.1566722016830444	0.9313923147228396	0.0037973170711991075	0.05983894700439474	0.9494634218053588	0.0040987707256563075	-0.048416627339324836	0.9404278682640992	0.0038814393525385886	0.9416733750142205	0.21726399245420824	0.001399733483550325	27754	scramb	7	1	648	925.1333333333333	21.6
Wes	ID039	10_3_23	-0.15632848780651853	0.9308529817037354	0.0006395461941192589	0.06196275563903808	0.9493301168251342	0.002127988095440924	-0.04718286608374023	0.9400915492644348	0.0012787796156167575	0.9412748503228382	0.2190718409273581	0.0018078484731498534	27755	scramb	7	1	649	925.1666666666666	21.633333333333333
Wes	ID039	10_3_23	-0.17329115214666757	0.9499246649248048	0.025523735667048845	0.058256443356017984	0.9891009477669681	0.03994315641687817	-0.05751735439532479	0.9695128063458864	0.031183521560515643	0.971217446159877	0.2348383914959487	0.01576655056859061	27756	scramb	7	1	650	925.1999999999999	21.666666666666668
Wes	ID039	10_3_23	-0.17021981329016111	0.9479195687133792	0.0036679058314737834	0.05529928139825446	0.9890467186699832	0.0029576591486179713	-0.057460265945953326	0.9684831436916812	0.001031244041202955	0.9701862098471103	0.22923853195445903	-0.005599859541489671	27757	scramb	7	1	651	925.2333333333333	21.7
Wes	ID039	10_3_23	-0.17972587819653318	0.9460250998598023	0.00969300171470797	0.0633766560949709	0.9816017538424684	0.010985057272226076	-0.058174611050781144	0.9638134268511354	0.004724038981599214	0.9655675052265577	0.24569196260267503	0.016453430648216	27758	scramb	7	1	652	925.2666666666667	21.733333333333334
Wes	ID039	10_3_23	-0.18124508169897457	0.9462761312796633	0.0015398039016665682	0.06440424818365487	0.98223791044928	0.0012085697038714538	-0.058420416757659854	0.9642570208644716	0.0005071450425686122	0.9660251277169579	0.24826768382701198	0.002575721224336941	27759	scramb	7	1	653	925.3	21.766666666666666
Wes	ID039	10_3_23	-0.17771348570660406	0.9485391607960207	0.0041944573958061235	0.06282273051886	0.9794138562750248	0.003236739115713012	-0.05744537759387203	0.9639765085355227	0.0010145878658905743	0.9656866367591711	0.24250962483370517	-0.005758058993306808	27760	scramb	7	1	654	925.3333333333334	21.8
Wes	ID039	10_3_23	-0.18089328275708016	0.9524608118932498	0.0050488074443985915	0.06804883789447014	0.974555126381897	0.007135786885535455	-0.056422222431305014	0.9635079691375734	0.0011253335745983286	0.9651585744196125	0.24992066374594613	0.007411038912240958	27761	scramb	7	1	655	925.3666666666667	21.833333333333332
Wes	ID039	10_3_23	-0.1860482021181029	0.9482636769833377	0.0066474908853378905	0.06003436895025627	0.9642468652335818	0.01305725699983089	-0.06300691658392332	0.9562552711084598	0.00979590862477978	0.9583287614697408	0.24660108290568553	-0.0033195808402605997	27762	scramb	7	1	656	925.4	21.866666666666667
Wes	ID039	10_3_23	-0.19250580298706055	0.9497053821762695	0.006616579391656167	0.060412000661987486	0.9702972548833619	0.006062163031779277	-0.06604690116253653	0.9600013185298157	0.004824352549436444	0.9622706088892867	0.2537546859158339	0.007153603010148363	27763	scramb	7	1	657	925.4333333333333	21.9
Wes	ID039	10_3_23	-0.19386646032958987	0.9537997775969851	0.004314563971591499	0.05994208088702391	0.9732274008909911	0.0029675882835944654	-0.06696218972128298	0.9635135892439881	0.00362957280067573	0.9658376527709518	0.25455099320442526	0.0007963072885913691	27764	scramb	7	1	658	925.4666666666667	21.933333333333334
Wes	ID039	10_3_23	-0.1968646392043456	0.9565690110841065	0.004081388326443135	0.06087225779785155	0.9736357952904666	0.0010158814256397226	-0.06799619070324703	0.9651024031872866	0.0018956496978931039	0.9674947703155962	0.2583013418460455	0.003750348641620216	27765	scramb	7	1	659	925.5	21.966666666666665
Wes	ID039	10_3_23	-0.20253719994567865	0.9586669869489137	0.006048094583703731	0.06439754349530014	0.9756182138795166	0.0040444557990966645	-0.06906982822518926	0.9671426004142152	0.0023054505532085117	0.9696058223355651	0.2674724310099154	0.009171089163869939	27766	scramb	7	1	660	925.5333333333333	22.0
Wes	ID039	10_3_23	-0.20568367075109872	0.9593680212753908	0.003223620271722463	0.06724250052148428	0.9735736783248292	0.0035034134947527313	-0.06922058511480722	0.96647084980011	0.0006884595320844737	0.9689465376980213	0.27329561953627723	0.005823188526361822	27767	scramb	7	1	661	925.5666666666666	22.03333333333333
Wes	ID039	10_3_23	-0.2077613353541259	0.9547029385576784	0.0051068274854131025	0.06743930284436028	0.9741911012435915	0.0006480294861365297	-0.0701610162548828	0.964447019900635	0.002231658170785337	0.9669956682411425	0.27588979638567046	0.002594176849393226	27768	scramb	7	1	662	925.6	22.066666666666666
Wes	ID039	10_3_23	-0.20570595398004143	0.9501553850828857	0.004990474446285928	0.06857535312701413	0.9763555324017945	0.0024444575028659717	-0.06856530042651365	0.9632554587423401	0.0019915137455877342	0.9656926422104987	0.27552982261070663	-0.00035997377496382876	27769	scramb	7	1	663	925.6333333333333	22.1
Wes	ID039	10_3_23	-0.2065878176953735	0.9538384281533814	0.003787147986486107	0.06575327091992178	0.9839030395217896	0.008057854038760172	-0.07041727338772585	0.9688707338375855	0.005912792761829582	0.9714263179872898	0.27399552807463395	-0.0015342945360726779	27770	scramb	7	1	664	925.6666666666666	22.133333333333333
Wes	ID039	10_3_23	-0.20636676017639166	0.9521671859826659	0.0016857985703743255	0.06638489200225828	0.9839929612244265	0.0006379898935383265	-0.06999093408706669	0.9680800736035462	0.0008982810278401758	0.9706069027998037	0.27460215537377397	0.0006066272991400168	27771	scramb	7	1	665	925.6999999999999	22.166666666666668
Wes	ID039	10_3_23	-0.20812634647601325	0.9525385073994754	0.001798339106063538	0.06947240098950203	0.9838182449337771	0.0030924484682091605	-0.06932697274325561	0.9681783761666263	0.0006711989719774082	0.9706573016396618	0.2793554842394144	0.004753328865640449	27772	scramb	7	1	666	925.7333333333333	22.2
Wes	ID039	10_3_23	-0.2093901802308349	0.9550644001386721	0.0028244308966149387	0.0686400336499633	0.983976791093689	0.0008473324452383356	-0.0703750732904358	0.9695205956161805	0.0017029585455204564	0.9720714152080534	0.27952947283128865	0.0001739885918742301	27773	scramb	7	1	667	925.7666666666667	22.233333333333334
Wes	ID039	10_3_23	-0.20924879018524178	0.9556540183204345	0.0006063338562686525	0.06927303510931382	0.9861396446781616	0.0022535808118206266	-0.06998787753796398	0.9708968314992981	0.0014296663095675485	0.9734161291131586	0.2801852611752337	0.0006557883439450296	27774	scramb	7	1	668	925.8	22.266666666666666
Wes	ID039	10_3_23	-0.20952466839135742	0.9617002668391725	0.006052539131220168	0.07004269389306628	0.9844423725408937	0.001863627471184418	-0.06974098724914557	0.9730713196900331	0.0021884592082922435	0.9755673213601346	0.28049084374791716	0.00030558257268348266	27775	scramb	7	1	669	925.8333333333334	22.3
Wes	ID039	10_3_23	-0.2098386055637207	0.9590824804301761	0.0026365436145298305	0.06950119171008295	0.9844027360009155	0.0005429508904837945	-0.07016870692681887	0.9717426082155458	0.0013958575518666727	0.9742727257053507	0.2804850043819407	-5.8393659764788275e-6	27776	scramb	7	1	670	925.8666666666667	22.333333333333332
Wes	ID039	10_3_23	-0.2136021048944703	0.9601173687973632	0.0039031937109362	0.06996085725579815	0.9821401008779906	0.0023088547189918747	-0.07182062381933607	0.9711287348376769	0.0017622911064406614	0.9737808899507248	0.28441686699584057	0.0039318626138998836	27777	scramb	7	1	671	925.9	22.366666666666667
Wes	ID039	10_3_23	-0.21829716151306156	0.9647467589094241	0.006593543012783386	0.08224601548510724	0.9842000177765504	0.012456659678586912	-0.06802557301397716	0.9744733883429872	0.005058568738866753	0.9768448511265965	0.3011720945252134	0.016755227529372807	27778	scramb	7	1	672	925.9333333333333	22.4
Wes	ID039	10_3_23	-0.22896451788177496	0.9660691600889892	0.010749010967379551	0.07742534455822736	0.9818184730336914	0.005376860008174314	-0.0757695866617738	0.9739438165613403	0.007762099822160069	0.9768866812895781	0.3067943752160944	0.005622280690880999	27779	scramb	7	1	673	925.9666666666667	22.433333333333334
Wes	ID039	10_3_23	-0.2322922124694824	0.9797187223984376	0.01404934526974729	0.08346153604443374	0.9762287349132079	0.008226832921224085	-0.07441533821252433	0.9779737286558228	0.004251373936923274	0.9808008240729905	0.31577303512687155	0.008978659910777176	27780	scramb	7	1	674	926.0	22.466666666666665
Wes	ID039	10_3_23	-0.23106328253344732	0.9818801956058962	0.0024864101058040826	0.09615686344366448	0.9694459566590576	0.014393658972569584	-0.06745320954489142	0.9756630761324769	0.007335553876042382	0.9779920110134819	0.3274563088893989	0.011683273762527369	27781	scramb	7	1	675	926.0333333333333	22.5
Wes	ID039	10_3_23	-0.2314598451299439	0.9866162691414795	0.004752647096870557	0.10013234924444592	0.9662728642969363	0.005086551139108687	-0.06566374794274898	0.9764445667192079	0.0019526649386649134	0.9786499474630092	0.3322156490755547	0.004759340186155758	27782	scramb	7	1	676	926.0666666666666	22.53333333333333
Wes	ID039	10_3_23	-0.22266842112347418	0.9758098890877687	0.013930792724277068	0.10636337108636496	0.9729686787991945	0.009146560284780468	-0.05815252501855461	0.9743892839434816	0.007787339539607881	0.9761230418497068	0.3290440589962424	-0.003171590079312281	27783	scramb	7	1	677	926.1	22.566666666666666
Wes	ID039	10_3_23	-0.22473523990710453	0.9803582313494266	0.004995914051857834	0.10182587464410386	0.9718405163851931	0.004675641602592897	-0.061454682631500335	0.9760993738673098	0.003718689614409132	0.9780320371447413	0.3266721797232501	-0.0023718792729923166	27784	scramb	7	1	678	926.1333333333333	22.6
Wes	ID039	10_3_23	-0.22113896339178463	0.9750727677622071	0.006392912490130345	0.10511058034765619	0.9716036831289063	0.00329323268996173	-0.05801419152206422	0.9733382254455567	0.004411453239133192	0.9750656119110468	0.3262679869959453	-0.0004041927273047974	27785	scramb	7	1	679	926.1666666666666	22.633333333333333
Wes	ID039	10_3_23	-0.22253215819250483	0.9824169650676882	0.007475173965506714	0.11203849538500976	0.9698693380089725	0.007141705661802939	-0.05524683140374753	0.9761431515383303	0.003940290904282571	0.9777053056393515	0.33480586192611667	0.008537874930171385	27786	scramb	7	1	680	926.1999999999999	22.666666666666668
Wes	ID039	10_3_23	-0.22225726596997064	0.9779441491483767	0.0044812551793059026	0.11259813966589349	0.9707953737887576	0.0010820092358977804	-0.054829563152038574	0.9743697614685671	0.0018218191824160021	0.9759112219150653	0.33493170598302785	0.00012584405691118405	27787	scramb	7	1	681	926.2333333333333	22.7
Wes	ID039	10_3_23	-0.22595943712194821	0.9704439692402955	0.008364135932188052	0.11288979360931406	0.9564278182352295	0.014370515460707337	-0.05653482175631708	0.9634358937377625	0.011066045836801715	0.9650932117745413	0.339138988699567	0.00420728271653914	27788	scramb	7	1	682	926.2666666666667	22.733333333333334
Wes	ID039	10_3_23	-0.22605152798846428	0.9660616666137698	0.004383270130638762	0.10091798096221916	0.9553657167211917	0.012018833457672285	-0.06256677351312256	0.9607136916674808	0.0066177659453833014	0.9627488761381141	0.32714440714699006	-0.011994581552576933	27789	scramb	7	1	683	926.3	22.766666666666666
Wes	ID039	10_3_23	-0.22846856814025873	0.9705895004169314	0.005132578498614427	0.11229347073919693	0.9488367306409304	0.013115998890758257	-0.0580875487005309	0.9597131155289309	0.004589619540961124	0.9614694105546383	0.3414556342106707	0.014311227063680654	27790	scramb	7	1	684	926.3333333333334	22.8
Wes	ID039	10_3_23	-0.22758118291687013	0.9692373225332034	0.0016173551137370998	0.11237234942572027	0.943737815147339	0.005099525571852185	-0.05760441674557493	0.9564875688402712	0.003261528464788126	0.958220610389158	0.34090853469681043	-0.000547099513860283	27791	scramb	7	1	685	926.3666666666667	22.833333333333332
Wes	ID039	10_3_23	-0.22898246278295908	0.9673730247772219	0.0023322074063135963	0.11178628078485109	0.9470534807353519	0.003367063222356105	-0.058598090999054	0.9572132527562869	0.0012304493764438455	0.959005186389002	0.3413740184355767	0.00046548373876625915	27792	scramb	7	1	686	926.4	22.866666666666667
Wes	ID039	10_3_23	-0.22709745937176518	0.9612114161794434	0.006443497371182077	0.12116692857965083	0.9497594140765382	0.009763125949050589	-0.05296526539605717	0.9554854151279908	0.005891871276897725	0.9569522965439728	0.3484526255710227	0.007078607135446002	27793	scramb	7	1	687	926.4333333333333	22.9
Wes	ID039	10_3_23	-0.22652519450103759	0.9616866602657472	0.0007438709725722842	0.11710369024011213	0.9507700472476199	0.004187037760802731	-0.054710752130462725	0.9562283537566836	0.001897019173859266	0.9577922169901456	0.34380224383827673	-0.004650381732745956	27794	scramb	7	1	688	926.4666666666667	22.933333333333334
Wes	ID039	10_3_23	-0.22926228492340095	0.9677230489486695	0.006627944802991705	0.11449320010961928	0.9494143198229983	0.0029415396599862228	-0.05738454240689084	0.9585686843858339	0.0035533507983395766	0.9602848058739848	0.3442427095124662	0.000440465674189483	27795	scramb	7	1	689	926.5	22.966666666666665
Wes	ID039	10_3_23	-0.2262686415731201	0.9673158377294921	0.0030212119233355046	0.10966641608453354	0.9519826098562012	0.005467536714048871	-0.05830111274429328	0.9596492237928467	0.0014169215198851393	0.9614185625800221	0.3362848061397739	-0.00795790337269231	27796	scramb	7	1	690	926.5333333333333	23.0
Wes	ID039	10_3_23	-0.2303245836341552	0.9691166381428222	0.004437741332155747	0.10629553541595471	0.9600087134066775	0.008705238347384086	-0.062014524109100244	0.9645626757747499	0.006158850082827624	0.9665541664584678	0.3367433129882603	0.00045850684848641743	27797	scramb	7	1	691	926.5666666666666	23.03333333333333
Wes	ID039	10_3_23	-0.23056989634924308	0.9714989716725464	0.0023949303486806867	0.10219246333972154	0.9699052278113403	0.010713365382757283	-0.06418871650476077	0.9707020997419433	0.0065130360986484365	0.9728220586365968	0.33276617623379784	-0.003977136754462485	27798	scramb	7	1	692	926.6	23.066666666666666
Wes	ID039	10_3_23	-0.2283758856835938	0.9602358840238647	0.011474790899309162	0.10445608444622789	0.9578866795424807	0.012229860301930146	-0.06195990061868295	0.9590612817831727	0.011852268264061048	0.961060649230973	0.3328402606389345	0.00007408440513667625	27799	scramb	7	1	693	926.6333333333333	23.1
Wes	ID039	10_3_23	-0.22900277404473868	0.9608085432880249	0.0008490745845727481	0.11179121070275877	0.9707941906084594	0.014846141556566474	-0.058605781670989954	0.9658013669482421	0.007528536507692707	0.9675778614893795	0.3409402487130049	0.008099988074070363	27800	scramb	7	1	694	926.6666666666666	23.133333333333333
Wes	ID039	10_3_23	-0.23853664368811045	0.9931415084841309	0.033709276301181625	0.11542199664343245	0.9974405940963744	0.02689262771444553	-0.061557323522339	0.9952910512902526	0.02963702214952919	0.9971928503843629	0.35398474713249434	0.013044498419489459	27801	scramb	7	1	695	926.6999999999999	23.166666666666668
Wes	ID039	10_3_23	-0.23416301771710213	0.9887651217590943	0.006187193620807016	0.11618218998480212	0.9981390648655397	0.0010323542665389377	-0.058990413866150004	0.993452093312317	0.0031576560337771907	0.9952019546980021	0.3504705913041111	-0.003514155828383214	27802	scramb	7	1	696	926.7333333333333	23.2
Wes	ID039	10_3_23	-0.23663704771990957	0.9878106896521608	0.0026517475561479873	0.1150960304713744	0.9921578912631839	0.006078994995073433	-0.06077050862426758	0.9899842904576723	0.003897998715566654	0.9918477454082522	0.3517599415166013	0.001289350212490159	27803	scramb	7	1	697	926.7666666666667	23.233333333333334
Wes	ID039	10_3_23	-0.24177323339288326	0.9838639945719607	0.0064774072994783684	0.1112577935851442	0.9847695218932495	0.008325867182546357	-0.06525771990386953	0.9843167582326051	0.0072288302366262745	0.9864775975888133	0.35303218831841715	0.0012722468018158684	27804	scramb	7	1	698	926.8	23.266666666666666
Wes	ID039	10_3_23	-0.23761928456384274	0.9813028036205447	0.004880060446746798	0.11713149497711206	0.9944065254192505	0.011285929514318248	-0.06024389479336534	0.9878546645198976	0.006136385184812454	0.989689933804317	0.35499270853060205	0.001960520212184902	27805	scramb	7	1	699	926.8333333333334	23.3
Wes	ID039	10_3_23	-0.23975393901788333	0.9813507224226075	0.0021351922278208327	0.11397595312274178	0.9896454079006958	0.005711889741597863	-0.06288899294757078	0.9854980651616516	0.0035426127054288942	0.9875026389186606	0.353827130674004	-0.0011655778565980435	27806	scramb	7	1	700	926.8666666666667	23.333333333333332
Wes	ID039	10_3_23	-0.23846821642755134	0.9778244507415774	0.003753355105465563	0.11908098171453863	0.985147350801697	0.006803957274183632	-0.05969361735650636	0.9814859007716372	0.005129121587608337	0.98329949728789	0.35762417977164523	0.0037970490976412252	27807	scramb	7	1	701	926.9	23.366666666666667
Wes	ID039	10_3_23	-0.23748203564929193	0.9823702294459231	0.0046515219612822565	0.11762961388250726	0.9907254543159181	0.005763827495616149	-0.05992621088339234	0.9865478418809206	0.005067282066611474	0.9883662251770559	0.3552099286560323	-0.002414251115612942	27808	scramb	7	1	702	926.9333333333333	23.4
Wes	ID039	10_3_23	-0.2390702580024413	0.9826092318660891	0.0016061047288046023	0.1176818710123293	0.997547474716614	0.006822220544304351	-0.060694193495056004	0.9900783532913515	0.0036130746063430114	0.9919369590755904	0.3570647457479284	0.0018548170918961104	27809	scramb	7	1	703	926.9666666666667	23.433333333333334
Wes	ID039	10_3_23	-0.2381414614686279	0.9884399443739014	0.005904224872917923	0.11921527267834464	0.9978943437406009	0.001572144646379681	-0.059463094395141636	0.9931671440572512	0.0033250914858567104	0.9949456445604866	0.35748177730840364	0.00041703156047523393	27810	scramb	7	1	704	927.0	23.466666666666665
Wes	ID039	10_3_23	-0.24281837598931877	0.9886235345167846	0.004680516507225766	0.11940477872271749	0.9968888376841432	0.0010232081755083386	-0.06170679863330064	0.9927561861004639	0.002281029405899765	0.9946720937265254	0.36231744237062075	0.004835665062217109	27811	scramb	7	1	705	927.0333333333333	23.5
Wes	ID039	10_3_23	-0.24243305360565182	0.9974922596360476	0.008877091786187664	0.1206459348551634	1.0001729517975466	0.003510822418602779	-0.06089355937524421	0.9988326057167971	0.006130598131063817	1.000687063879809	0.3630888843963603	0.0007714420257395327	27812	scramb	7	1	706	927.0666666666666	23.53333333333333
Wes	ID039	10_3_23	-0.24403369935192876	0.9980347478026124	0.001690076985210221	0.12336310840917952	0.9972280160361939	0.004006953800724255	-0.06033529547137462	0.9976313819194031	0.001324612093327431	0.9994542120927983	0.36739769347288465	0.004308809076524367	27813	scramb	7	1	707	927.1	23.566666666666666
Wes	ID039	10_3_23	-0.24688240311572263	0.998349473761841	0.0028660365600015913	0.12421795617437748	0.9984257888910522	0.0014715381454448123	-0.061332223470672576	0.9983876313264466	0.0012513107533453816	1.000269715637482	0.37110036713703254	0.003702673664147893	27814	scramb	7	1	708	927.1333333333333	23.6
Wes	ID039	10_3_23	-0.24541230159564198	0.996223495963318	0.0025847591917151596	0.1260958605037843	0.9927285785601807	0.005998727383753428	-0.05965822054592884	0.9944760372617494	0.004254744871202623	0.9962638666370165	0.37152460073883176	0.00042423360179921765	27815	scramb	7	1	709	927.1666666666666	23.633333333333333
Wes	ID039	10_3_23	-0.24468149056500255	0.9831475789016113	0.013096323597374103	0.13432566826220715	1.0029451432354128	0.013118991177060762	-0.055177911151397696	0.9930463610685121	0.004702887016315995	0.9945781402737772	0.3795238727614177	0.007999272022585935	27816	scramb	7	1	710	927.1999999999999	23.666666666666668
Wes	ID039	10_3_23	-0.24291657995404048	0.97752195097876	0.005895981596905667	0.1356328852946167	1.0071550959318847	0.004408232987984205	-0.05364184732971189	0.9923385234553224	0.0016913090051608288	0.9937872976238092	0.37970754656690353	0.00018367380548584	27817	scramb	7	1	711	927.2333333333333	23.7
Wes	ID039	10_3_23	-0.24573392943994143	0.9808999307291262	0.004398659491207523	0.13404347976116937	1.0077908581452637	0.0017118421485971139	-0.05584522483938603	0.9943453944371949	0.002980336153526986	0.9959123719363177	0.3807282528481541	0.0010207062812505607	27818	scramb	7	1	712	927.2666666666667	23.733333333333334
Wes	ID039	10_3_23	-0.24755267475445564	0.9840856436810914	0.003668324076657681	0.1309226445288696	1.0083771239828492	0.0031754244093480503	-0.05831501511279302	0.9962313838319703	0.0031075424360450642	0.9979366769085941	0.37925406170780246	-0.0014741911403516328	27819	scramb	7	1	713	927.3	23.766666666666666
Wes	ID039	10_3_23	-0.24706027455383306	0.9818316852136841	0.002307116540266254	0.13117485912902827	1.003030332216858	0.005352737093619061	-0.0579427077124024	0.992431008715271	0.00381856829558052	0.9941210511988242	0.3788287198548404	-0.00042534185296205784	27820	scramb	7	1	714	927.3333333333334	23.8
Wes	ID039	10_3_23	-0.25415915914422604	0.9859769573872073	0.00822055009231767	0.13403480310565175	0.9995042577325441	0.004540097005390234	-0.06006217801928715	0.9927406075598757	0.0021419630777272285	0.994555870289232	0.3884295820118397	0.00960086215699929	27821	scramb	7	1	715	927.3666666666667	23.833333333333332
Wes	ID039	10_3_23	-0.2524697748756104	0.9861132203181766	0.0016948707305875512	0.13082877889190692	0.9965995501013185	0.0043261897417957275	-0.06082049799185174	0.9913563852097476	0.0015783284497799031	0.9932203257445521	0.3834419700979422	-0.004987611913897516	27822	scramb	7	1	716	927.4	23.866666666666667
Wes	ID039	10_3_23	-0.2543433408772584	0.9858527234559329	0.001891588797220508	0.1283738769705811	0.9952203562674562	0.002815798123923827	-0.06298473195333865	0.9905365398616945	0.0023143152410113614	0.9925370085092103	0.3828318447852558	-0.0006101253126863937	27823	scramb	7	1	717	927.4333333333333	23.9
Wes	ID039	10_3_23	-0.24942979029699708	0.9767020070323489	0.010386461879275178	0.1270177551525269	0.9984039000555422	0.003460349322837794	-0.061206017572235094	0.9875529535439456	0.0034735590055451036	0.989447832197546	0.37707257475950373	-0.00575927002575205	27824	scramb	7	1	718	927.4666666666667	23.933333333333334
Wes	ID039	10_3_23	-0.2514339005248414	0.9796508867280274	0.003565438158899256	0.129702982838501	0.9966046772159425	0.003232282560677423	-0.060865458843170184	0.9881277819719849	0.0006681376876247149	0.9900005644367402	0.3815137676045652	0.004441192845061448	27825	scramb	7	1	719	927.5	23.966666666666665
Wes	ID039	10_3_23	-0.2513623181168212	0.9851315750643921	0.005481155779714923	0.12610079042169198	1.000575824688965	0.005361511210490055	-0.06263076384756461	0.9928536998766786	0.005044858947527104	0.994827161842166	0.37777893423803227	-0.003734833366532908	27826	scramb	7	0	720	927.5333333333333	24.0
Wes	ID039	10_3_23	-0.2510442398134156	0.9883279366390383	0.0032121489882899435	0.12483774545373527	1.0003697541204226	0.001279745158342153	-0.06310324717984017	0.9943488453797305	0.0015680244177226326	0.9963491587353517	0.3760748226305899	-0.0017041116074423823	27827	scramb	7	0	721	927.5666666666666	24.03333333333333
Wes	ID039	10_3_23	-0.2736423919122315	1.01318813227063	0.03359621712517984	0.12255184111828599	1.0013119600309448	0.0024724705475796427	-0.07554527539697276	1.0072500461507874	0.01792331017114427	1.010079078144661	0.3963721909439494	0.020297368313359487	27828	scramb	7	0	722	927.6	24.066666666666666
Wes	ID039	10_3_23	-0.27469798593463124	1.012485717567139	0.0012679373627299312	0.11898198896295153	1.003793877902405	0.0043478455275710055	-0.07785799848583985	1.008139797734772	0.002477972148144916	1.011141790109047	0.39377591433722664	-0.002596276606722736	27829	scramb	7	0	723	927.6333333333333	24.1
Wes	ID039	10_3_23	-0.27526078536297605	1.011965709826233	0.0007662579507890243	0.11929415136486798	1.0088878634780887	0.005103541359727019	-0.07798331699905403	1.0104267866521608	0.0022904198388098546	1.013431639980905	0.39456694138568654	0.0007910270484599025	27830	scramb	7	0	724	927.6666666666666	24.133333333333333
Wes	ID039	10_3_23	-0.2739490328060914	1.010463465241394	0.0019943504113297985	0.11999281933074957	1.0080288745818482	0.0011072483237348069	-0.07697810673767091	1.009246169911621	0.0015505816836376331	1.0121775834299993	0.3939493750428908	-0.0006175663427957501	27831	scramb	7	0	725	927.6999999999999	24.166666666666668
Wes	ID039	10_3_23	-0.2742347708480224	1.0122218683607178	0.0017814678662985749	0.12221621230712887	1.0073112757312015	0.002336327125610256	-0.07600927927044676	1.0097665720459597	0.0010997477177389862	1.0126232964714277	0.3964813942225525	0.0025320191796617264	27832	scramb	7	0	726	927.7333333333333	24.2
Wes	ID039	10_3_23	-0.2703158805048218	1.009649831589905	0.004687544631514909	0.11566060467016626	1.003481321107056	0.00759240040519576	-0.07732763791732777	1.0065655763484804	0.003461855424058961	1.0095314869163923	0.386025773271183	-0.010455620951369538	27833	scramb	7	0	727	927.7666666666667	24.233333333333334
Wes	ID039	10_3_23	-0.272251563472107	1.009910525648865	0.001953158964911726	0.11389293330517591	1.0039360567348634	0.001825225067164132	-0.07917931508346554	1.0069232911918642	0.0018859131042476631	1.0100316224167156	0.38619071282228606	0.00016493955110308267	27834	scramb	7	0	728	927.8	24.266666666666666
Wes	ID039	10_3_23	-0.2696483696201173	1.0076823999512943	0.003426537954730968	0.11586923879602051	1.002686618340332	0.002338135944480498	-0.07688956541204839	1.0051845091458131	0.0028751202690364824	1.0081209762205938	0.3855499763102094	-0.0006407365120766895	27835	scramb	7	0	729	927.8333333333334	24.3
Wes	ID039	10_3_23	-0.27140578675585947	1.0128826745570678	0.005489204948301117	0.11340585741589337	1.0025783573430789	0.002465759166561757	-0.07899996466998305	1.0077305159500733	0.0033069526266988484	1.0108223321607313	0.38494958169014065	-0.0006003946200687227	27836	scramb	7	0	730	927.8666666666667	24.333333333333332
Wes	ID039	10_3_23	-0.27401391052575685	1.0090872293582764	0.004605183368350526	0.11717546984484861	1.0064972476862795	0.005437617068768693	-0.07841922034045412	1.007792238522278	0.000584015112989	1.010838646938545	0.3911979541354984	0.006248372445357753	27837	scramb	7	0	731	927.9	24.366666666666667
Wes	ID039	10_3_23	-0.27062587374285885	1.0068149315962525	0.004079476726440422	0.11878755300067145	1.0079036546669924	0.0021393439874610584	-0.0759191603710937	1.0073592931316224	0.0025372704943872875	1.0102160483629696	0.38941494866795184	-0.0017830054675465612	27838	scramb	7	0	732	927.9333333333333	24.4
Wes	ID039	10_3_23	-0.2697915344361572	1.0020455318156127	0.004841827789820042	0.11836712960150142	1.0022977464157714	0.005621651283713457	-0.0757122024173279	1.002171639115692	0.00519178059856397	1.0050275279029501	0.3881587459786324	-0.001256202689319419	27839	scramb	7	0	733	927.9666666666667	24.433333333333334
Wes	ID039	10_3_23	-0.2713480081179809	1.006875470988159	0.005074536701286888	0.11479708024945068	1.0273561247472536	0.025311411991032283	-0.0782754639342651	1.0171157978677063	0.015162393953779722	1.0201233231948896	0.38668784109238735	-0.0014709048862450724	27840	scramb	7	0	734	928.0	24.466666666666665
Wes	ID039	10_3_23	-0.27336907726342763	1.001526115664856	0.00571841961258769	0.11538768441479497	1.0232039506886599	0.004193967416776202	-0.07899069642431633	1.012365033176758	0.004804302515827523	1.0154420173109722	0.389360691752336	0.0026728506599486557	27841	scramb	7	0	735	928.0333333333333	24.5
Wes	ID039	10_3_23	-0.2739606674123536	1.0017931200187378	0.0006490533331691857	0.1086545997331545	1.008617112386597	0.016065810934424374	-0.08265303383959954	1.0052051162026674	0.008042209050954449	1.0085974666054383	0.38267611569663595	-0.006684576055700053	27842	scramb	7	0	736	928.0666666666666	24.53333333333333
Wes	ID039	10_3_23	-0.28162057666064455	1.009736795341797	0.011035224842758505	0.10229362525518781	1.0085478963391723	0.0063613510491533675	-0.08966347570272837	1.0091423458404847	0.008040402498458393	1.0131178673005081	0.38391604279257324	0.0012399270959372877	27843	scramb	7	0	737	928.1	24.566666666666666
Wes	ID039	10_3_23	-0.284250392069336	1.0122727451135254	0.003653350561952677	0.10426618400842291	1.0052627962421878	0.0038318234147950666	-0.08999210403045654	1.0087677706778566	0.0004983002410628145	1.0127739105773812	0.3885798106829069	0.004663767890333681	27844	scramb	7	0	738	928.1333333333333	24.6
Wes	ID039	10_3_23	-0.27716886078997804	0.9985569247073975	0.015436055670853162	0.11310237166949455	1.0142076392939456	0.012573322138649532	-0.08203324456024175	1.0063822820006716	0.008308670188159216	1.0097201348581495	0.39058492002700934	0.002005109344102418	27845	scramb	7	0	739	928.1666666666666	24.633333333333333
Wes	ID039	10_3_23	-0.2765904828210448	1.0014827323872684	0.002982427141530611	0.11656770956518536	1.0135874556211548	0.0035203969263858776	-0.08001138662792973	1.0075350940042116	0.002327420248678558	1.0107070731127785	0.39334449095541807	0.0027595709284087278	27846	scramb	7	0	740	928.1999999999999	24.666666666666668
Wes	ID039	10_3_23	-0.2750302624016112	0.9959574775930178	0.005741317644810003	0.11864695174194329	1.00708430231073	0.006827462999423511	-0.07819165532983396	1.001520889951874	0.006283476138287149	1.0045685780339804	0.39383442607792524	0.000489935122507168	27847	scramb	7	0	741	928.2333333333333	24.7
Wes	ID039	10_3_23	-0.27119143392523193	0.9994762557988284	0.005207533401981029	0.12008057186950682	1.0066029451262208	0.0015122735894123054	-0.07555543102786255	1.0030396004625246	0.003042393824846723	1.0058812371516963	0.39133690372798635	-0.0024975223499388854	27848	scramb	7	0	742	928.2666666666667	24.733333333333334
Wes	ID039	10_3_23	-0.2718644663179932	1.001416868684021	0.0020540085130986486	0.12028861440521221	1.0049823825115967	0.0016338619539545795	-0.0757879259563905	1.0031996255978088	0.00028224446090925175	1.006058297774217	0.3921692894778421	0.0008323857498557241	27849	scramb	7	0	743	928.3	24.766666666666666
Wes	ID039	10_3_23	-0.2696939220615844	0.9928701658024903	0.00881801522533243	0.12097466178124994	1.0092240838793947	0.00429682341919559	-0.07435963014016722	1.0010471248409425	0.0025832708814507105	1.0038051109388215	0.39101073263816144	-0.0011585568396806356	27850	scramb	7	0	744	928.3333333333334	24.8
Wes	ID039	10_3_23	-0.2724840584006347	0.9966756680338138	0.004718761280579598	0.1199829594949342	1.010717060218567	0.0017923313795201524	-0.07625054945285026	1.0036963641261905	0.0032548494032103577	1.0065885642366477	0.3927181187955642	0.001707386157402735	27851	scramb	7	0	745	928.3666666666667	24.833333333333332
Wes	ID039	10_3_23	-0.27019598490130625	0.9891847563713991	0.007832562663166462	0.10859090519378678	0.9985646153793337	0.016657155122376144	-0.08080253985375974	0.9938746858753664	0.010825247353879807	0.9971539207517949	0.37890300851658704	-0.013815110278977139	27852	scramb	7	0	746	928.4	24.866666666666667
Wes	ID039	10_3_23	-0.27348325416217034	0.9824780960497437	0.00746896457773697	0.10456730339422626	0.9968923872250368	0.004357260428463035	-0.08445797538397204	0.9896852416373902	0.0055600046707399734	0.9932824508269635	0.3783252514157474	-0.0005777571008396265	27853	scramb	7	0	747	928.4333333333333	24.9
Wes	ID039	10_3_23	-0.27135136046215824	0.9802507591390381	0.003083180251289658	0.10612614343664561	0.9937534098948366	0.003504734077980905	-0.08261260851275631	0.9870020845169374	0.0032564875283681662	0.9904534102753454	0.3777189266201848	-0.0006063247955626072	27854	scramb	7	0	748	928.4666666666667	24.933333333333334
Wes	ID039	10_3_23	-0.2728066722285156	0.9836374155449219	0.003686105526000543	0.10805610769915774	0.9955356738168337	0.0026270186033270602	-0.08237528226467894	0.9895865446808778	0.0025953339066527577	0.993009172435796	0.38104858703863537	0.003329660418450564	27855	scramb	7	0	749	928.5	24.966666666666665
Wes	ID039	10_3_23	-0.27275125995123295	0.9798733246240237	0.003764498768928241	0.1143957849317625	0.9984492553002933	0.0069771387025316794	-0.07917773750973522	0.9891612899621585	0.003225698999544306	0.9923251340547421	0.38759244002189425	0.00654385298325888	27856	scramb	7	0	750	928.5333333333333	25.0
Wes	ID039	10_3_23	-0.27116126282763675	0.9901752754774171	0.010423928349656796	0.11080700189166248	0.9991826298882449	0.0036629499034470524	-0.08017713046798713	0.994678952682831	0.005607440430722664	0.9979051012798232	0.3820744530666175	-0.005517986955276721	27857	scramb	7	0	751	928.5666666666666	25.03333333333333
Wes	ID039	10_3_23	-0.2736285881420899	0.9914759850181887	0.0027891825893611687	0.10806695351855455	0.9901376109046023	0.009450938233922963	-0.08278081731176767	0.9908067979613955	0.004666129806082489	0.994258907227548	0.38169788808543426	-0.0003765649811832694	27858	scramb	7	0	752	928.6	25.066666666666666
Wes	ID039	10_3_23	-0.27384274377600093	0.9927094504786989	0.001251918399021043	0.10871888586267109	0.9938194707947998	0.0037391319891588067	-0.08256192895666492	0.9932644606367493	0.0024673909171080005	0.9966899020643571	0.38256324002300407	0.0008653519375698138	27859	scramb	7	0	753	928.6333333333333	25.1
Wes	ID039	10_3_23	-0.27182877371234127	1.0010479136278079	0.008578230767842893	0.10779975196795655	0.9951600140722658	0.0016253810000035269	-0.08201451087219236	0.9981039638500369	0.004870365274866748	1.0014678739963458	0.37967418251887064	-0.00288905750413343	27860	scramb	7	0	754	928.6666666666666	25.133333333333333
Wes	ID039	10_3_23	-0.269508359951538	1.0003510204323733	0.002422804190843361	0.1086336968812256	0.9984182954158327	0.003363311081687695	-0.0804373315351562	0.999384657924103	0.0020316672888349672	1.0026165063465557	0.37814699598397256	-0.001527186534898084	27861	scramb	7	0	755	928.6999999999999	25.166666666666668
Wes	ID039	10_3_23	-0.2725619511035766	0.9981439947834474	0.0037676758271944734	0.10648188631286604	1.0000491122597048	0.0026999726480764394	-0.08304003239535529	0.9990965535215761	0.002618598081882075	1.0025415553676134	0.3790486250548615	0.0009016290708889207	27862	scramb	7	0	756	928.7333333333333	25.2
Wes	ID039	10_3_23	-0.275646107746643	0.9947013345101321	0.004622113364731968	0.10614625750170892	0.9997525283983766	0.0004478936097770472	-0.08474992512246704	0.9972269314542543	0.0025336179295320366	1.0008217137062585	0.3818257779689941	0.002777152914132608	27863	scramb	7	0	757	928.7666666666667	25.233333333333334
Wes	ID039	10_3_23	-0.27408036581915285	1.0004139261848755	0.005923280461521954	0.13036023949395736	1.0016042055645142	0.02428467896119954	-0.07186006316259774	1.0010090658746948	0.013433282626326539	1.0035850829107922	0.4044423568211378	0.022616578852143743	27864	scramb	7	0	758	928.8	25.266666666666666
Wes	ID039	10_3_23	-0.2689548287688599	0.992829740475647	0.009153742563891077	0.1327731385147095	0.9967247700161743	0.005443433930411017	-0.0680908451270752	0.9947772552459107	0.007283026040893725	0.9971048845255482	0.4017468493378762	-0.002695507483261639	27865	scramb	7	0	759	928.8333333333334	25.3
Wes	ID039	10_3_23	-0.26949140103393554	0.9919291430722659	0.001048325082512672	0.13060259425830067	0.9983285709099121	0.0026987848517033607	-0.06944440338781743	0.995128856991089	0.001398479085448191	0.9975489798392263	0.40014517083872597	-0.0016016784991502164	27866	scramb	7	0	760	928.8666666666667	25.333333333333332
Wes	ID039	10_3_23	-0.2714296475585327	0.9963112485020753	0.004791622646669744	0.12840503405175796	1.0007941214539184	0.003302757990896386	-0.07151230675338738	0.9985526849779969	0.003999852798950127	1.0011101211624809	0.39985981139432464	-0.0002853594444013341	27867	scramb	7	0	761	928.9	25.366666666666667
Wes	ID039	10_3_23	-0.270608126038391	0.9923014504726564	0.004093089034554194	0.13091889779125965	0.9961174041299441	0.005309538193585498	-0.06984461412356568	0.9942094273013002	0.004652427963305378	0.9966597490903549	0.4015451560756417	0.0016853446813170359	27868	scramb	7	0	762	928.9333333333333	25.4
Wes	ID039	10_3_23	-0.2768241609298705	0.9981982238804323	0.008568023482387515	0.130934279135132	0.9984380150874634	0.0023206619318414646	-0.07294494089736925	0.9983181194839479	0.005147171801690038	1.0009795363005614	0.40775851057221013	0.006213354496568457	27869	scramb	7	0	763	928.9666666666667	25.433333333333334
Wes	ID039	10_3_23	-0.2767070260803832	0.9960089459359742	0.002192409289128092	0.1299871433067017	1.0023279175133668	0.004003549320358785	-0.07335994138684077	0.9991684317246705	0.0009461798523453858	1.0018578920961887	0.4067432566315597	-0.0010152539406504402	27870	scramb	7	0	764	929.0	25.466666666666665
Wes	ID039	10_3_23	-0.27774290043115224	0.9965530116762698	0.0011700611951280392	0.1201432804252931	0.9971463765956421	0.011124297852450256	-0.07879981000292957	0.9968496941359559	0.0059134350901676345	0.999959360551941	0.39788662329670677	-0.008856633334852926	27871	scramb	7	0	765	929.0333333333333	25.5
Wes	ID039	10_3_23	-0.2765362537240601	0.9984701581522217	0.0022652697159480603	0.12728712586700452	1.0044544869020386	0.01021973600175272	-0.07462456392852779	1.0014623225271302	0.00622165737218584	1.0042388206910529	0.40386771856009357	0.005981095263386804	27872	scramb	7	0	766	929.0666666666666	25.53333333333333
Wes	ID039	10_3_23	-0.2740259395254516	0.9927080701016848	0.006285167943490096	0.12357647525622562	1.0021518208457034	0.004367058383199417	-0.075224732134613	0.9974299454736941	0.004076796116642733	1.000262593748452	0.3977145517432522	-0.00615316681684136	27873	scramb	7	0	767	929.1	25.566666666666666
Wes	ID039	10_3_23	-0.2721123425903931	0.9889920951795657	0.004179751529897924	0.12626446369622824	1.0022385874008792	0.002689388459982082	-0.07292393944708242	0.9956153412902224	0.00293026199061912	0.9982824293540019	0.39859697608398575	0.0008824243407335453	27874	scramb	7	0	768	929.1333333333333	25.6
Wes	ID039	10_3_23	-0.26789903754974365	0.9885858699439698	0.004232842816311136	0.12627235156488026	1.0018718015085453	0.0003668706983217583	-0.0708133429924317	0.9952288357262575	0.0021456942804975853	0.9977449398552748	0.39439523320406755	-0.004201742879918202	27875	scramb	7	0	769	929.1666666666666	25.633333333333333
Wes	ID039	10_3_23	-0.27027545517797846	0.9904073760125125	0.0029942019139535454	0.1268347565997925	1.0049835656918948	0.0031621789569965626	-0.07172034928909299	0.9976954708522037	0.0026281075447429	1.0002699940821727	0.3973776360135978	0.0029824028095302713	27876	scramb	7	0	770	929.1999999999999	25.666666666666668
Wes	ID039	10_3_23	-0.26966769489831544	0.9931265215336915	0.0027862384899509265	0.1324006339176027	0.9980966675715335	0.008854849294999387	-0.06863353049035636	0.9956115945526125	0.0037243778981504547	0.9979744529371313	0.4020990467390625	0.00472141072546467	27877	scramb	7	0	771	929.2333333333333	25.7
Wes	ID039	10_3_23	-0.27259350257818604	0.9895671208043213	0.004607568136428488	0.1335530515277099	1.001272915081116	0.003378848115884159	-0.06952022552523807	0.9954200179427186	0.0009071547179738942	0.9978447143108803	0.4063152089594286	0.004216162220366082	27878	scramb	7	0	772	929.2666666666667	25.733333333333334
Wes	ID039	10_3_23	-0.27075424880517573	0.9961037975565188	0.0067905078900073286	0.12654290545965563	1.0185219090533448	0.01861907465341513	-0.07210567167276005	1.0073128533049318	0.01217062302162239	1.0098902971712833	0.3979291400614151	-0.008386068898013466	27879	scramb	7	0	773	929.3	25.766666666666666
Wes	ID039	10_3_23	-0.27006287711779775	0.9974244239656374	0.0014906538573958988	0.12640052943048086	1.020260198107605	0.0017441100222875994	-0.07183117384365845	1.0088423110366211	0.0015538951094606647	1.0113963249258267	0.39712051736535675	-0.0008086226960583587	27880	scramb	7	0	774	929.3333333333334	25.8
Wes	ID039	10_3_23	-0.2753540594097901	0.9998682828708496	0.005828297898673197	0.126502282936096	1.016972337256592	0.003289435020110387	-0.07442588823684704	1.0084203100637208	0.002628807258691454	1.0111630603363904	0.4022201742330243	0.005099656867667557	27881	scramb	7	0	775	929.3666666666667	25.833333333333332
Wes	ID039	10_3_23	-0.2768955461411744	1.0021005496994628	0.0027127839090426704	0.12754624235223377	1.0158199196464843	0.00155496546927221	-0.07467465189447031	1.0089602346729736	0.0005944761904659274	1.0117198519288342	0.40467441405590493	0.0024542398228806217	27882	scramb	7	0	776	929.4	25.866666666666667
Wes	ID039	10_3_23	-0.2782832194338378	1.0061637880390015	0.004293663118022718	0.12411639986547862	1.0294278734487916	0.014033539331532868	-0.0770834097841796	1.0177958307438966	0.0091580496012932	1.020710637322652	0.40307154610836626	-0.0016028679475386665	27883	scramb	7	0	777	929.4333333333333	25.9
Wes	ID039	10_3_23	-0.2791759289685669	1.0049285478080447	0.001524056672689825	0.12622975707415773	1.0252743190131839	0.004660288954671431	-0.07647308594720459	1.0151014334106143	0.0027626567241657808	1.0179779236243645	0.4059159034599459	0.0028443573515796183	27884	scramb	7	0	778	929.4666666666667	25.933333333333334
Wes	ID039	10_3_23	-0.28021574725366216	1.0030636584619144	0.0021351895324137	0.13113916652337632	1.0062105236607666	0.019685796767693317	-0.07453829036514292	1.0046370910613405	0.01064170544354482	1.0073984521860009	0.4113669503607388	0.0054510469007929	27885	scramb	7	0	779	929.5	25.966666666666665
Wes	ID039	10_3_23	-0.27957998504028314	0.9943613673712162	0.008725483586553003	0.13013740720452893	1.00652446083313	0.0010497991622635083	-0.0747212889178771	1.0004429141021731	0.0041981673186181	1.0032294330783946	0.40989789259088955	-0.0014690577698492358	27886	scramb	7	0	780	929.5333333333333	26.0
Wes	ID039	10_3_23	-0.2836278420359497	1.002588808769043	0.009169293223146661	0.12102021422271725	1.0230966756749877	0.018914584653972284	-0.08130381390661623	1.0128427422220154	0.014038709792178444	1.0161007482664175	0.4051674000199785	-0.004730492570911071	27887	scramb	7	0	781	929.5666666666666	26.03333333333333
Wes	ID039	10_3_23	-0.2740060226571044	0.993666051749512	0.013122309285667514	0.11817151045892316	1.0074370872362062	0.01591658955950916	-0.07791725609909061	1.000551569492859	0.012749184320640665	1.003580859728121	0.3924192386967651	-0.01274816132321338	27888	scramb	7	0	782	929.6	26.066666666666666
Wes	ID039	10_3_23	-0.27362247504388426	0.9965252069392703	0.0028847663979478136	0.12600298085040307	1.01329284372699	0.009778640630066246	-0.0738097470967406	1.00490902533313	0.005988242781008344	1.007616012160618	0.3999770726456229	0.007557833948857784	27889	scramb	7	0	783	929.6333333333333	26.099999999999998
Wes	ID039	10_3_23	-0.2723864460260621	0.9972366926917116	0.001426176605061715	0.12526211278723154	1.0097001167525637	0.0036683201332214106	-0.07356216661941528	1.0034684047221376	0.001461740003409972	1.0061611360181502	0.3978438302470079	-0.002133242398614954	27890	scramb	7	0	784	929.6666666666666	26.133333333333333
Wes	ID039	10_3_23	-0.2715260767528076	0.9938510222694092	0.003493279189359647	0.1239081601330565	1.0056991925753787	0.004223811319333659	-0.07380895830987555	0.999775107422394	0.0037015336122712753	1.0024958991179207	0.3956116970478817	-0.0022321331991262405	27891	scramb	7	0	785	929.6999999999999	26.166666666666668
Wes	ID039	10_3_23	-0.27438404876226796	0.9966561455588989	0.004004587453920351	0.1313876343859255	1.0027558343877563	0.008037779078823562	-0.07149820718817124	0.9997059899733276	0.0023117845851686053	1.0022594773907971	0.40581752678849	0.010205829740608297	27892	scramb	7	0	786	929.7333333333333	26.2
Wes	ID039	10_3_23	-0.2709634745211793	0.9899555983354493	0.007523141712906737	0.130115123975586	1.0039183090303956	0.0017235515771806024	-0.07042417527279665	0.9969369536829225	0.0029700347696321495	0.9994212595704772	0.40132156615621867	-0.004495960632271312	27893	scramb	7	0	787	929.7666666666667	26.233333333333334
Wes	ID039	10_3_23	-0.2721365977864991	0.9912227844344486	0.0017268407005660714	0.12760145743280016	1.0057889170812988	0.0031333199594718824	-0.07226757017684948	0.9985058507578737	0.0024206492525928776	1.001117643285229	0.40000335624941097	-0.0013182099068076991	27894	scramb	7	0	788	929.8	26.266666666666666
Wes	ID039	10_3_23	-0.274936199567932	0.9948685573255616	0.004596675984684671	0.12755531340118398	1.007831875062256	0.0020434790391903037	-0.07369044308337402	1.0013502161939087	0.0031804059555082735	1.0040580346142407	0.4027002180517296	0.002696861802318651	27895	scramb	7	0	789	929.8333333333334	26.3
Wes	ID039	10_3_23	-0.2746577578045044	0.9971430242514652	0.0022914470564798315	0.12721810701629654	1.0077301215566408	0.0003522242494687486	-0.07371982539410393	1.002436572904053	0.0010867539840549135	1.0051436192663015	0.4020152949264691	-0.0006849231252605281	27896	scramb	7	0	790	929.8666666666667	26.333333333333332
Wes	ID039	10_3_23	-0.2776732899902954	1.005786945114136	0.009154823987584677	0.12517652941235347	1.0204339284146728	0.012866807987962855	-0.07624838028897096	1.0131104367644044	0.010969273429250994	1.0159756751899396	0.4031160020546853	0.001100707128216194	27897	scramb	7	0	791	929.9	26.366666666666667
Wes	ID039	10_3_23	-0.28003255150421147	1.0124168959131472	0.007037212693130436	0.12424142258361814	1.0205258220844726	0.0009396112109254024	-0.07789556446029666	1.01647135899881	0.003742861734019499	1.0194516872453916	0.40435529031832773	0.0012392882636424463	27898	scramb	7	0	792	929.9333333333333	26.4
Wes	ID039	10_3_23	-0.27681390670062256	1.0148294005404663	0.004022418793276762	0.12928078466888437	1.0169356586673586	0.0061874424108837416	-0.07376656101586909	1.0158825296039125	0.0041707780449683545	1.0185572244496388	0.4061001535111655	0.0017448631928377867	27899	scramb	7	0	793	929.9666666666667	26.433333333333334
Wes	ID039	10_3_23	-0.27403934890216064	1.000594361180298	0.01450291407140457	0.13311921875183086	1.0183497563200072	0.004090629337932206	-0.07046006507516489	1.0094720587501527	0.007212978023867609	1.0119280894251665	0.4075455229426735	0.0014453694315079701	27900	scramb	7	0	794	930.0	26.466666666666665
Wes	ID039	10_3_23	-0.2720340554940186	1.0022393761877444	0.0025936992939547643	0.13775196120806865	1.023331142570679	0.006802684149966847	-0.06714104714297497	1.0127852593792117	0.00468968852298268	1.015008325989138	0.41032845635382836	0.0027829334111548754	27901	scramb	7	0	795	930.0333333333333	26.5
Wes	ID039	10_3_23	-0.27073768428100586	0.9998079406756593	0.0027554413387616897	0.13334145945111087	1.0237008864137573	0.004425972916503446	-0.0686981124149475	1.0117544135447083	0.001867376607890307	1.0140840320094648	0.4047849148070174	-0.0055435415468109706	27902	scramb	7	0	796	930.0666666666666	26.53333333333333
Wes	ID039	10_3_23	-0.2693991129707032	0.9998885941326296	0.0013409989309789612	0.1357316808494875	1.0237975128047485	0.002392173696179593	-0.06683371606060784	1.011843053468689	0.001866502290970555	1.0140478837093	0.40583567671343024	0.0010507619064128448	27903	scramb	7	0	797	930.1	26.566666666666666
Wes	ID039	10_3_23	-0.2684166789300537	0.9960020440509036	0.004008796350775533	0.13475319074316405	1.0212996219992676	0.0026827041141875723	-0.06683174409344483	1.0086508330250856	0.00319222105268641	1.010862495585216	0.4039627597469511	-0.0018729169664791212	27904	scramb	7	0	798	930.1333333333333	26.599999999999998
Wes	ID039	10_3_23	-0.26933581282476804	0.998769897161011	0.0029164735478903244	0.13131447440417499	1.0181971260615845	0.004631441579397325	-0.06901066921029653	1.0084835116112978	0.0021853400468483447	1.010841958793118	0.4011210165017408	-0.002841743245210304	27905	scramb	7	0	799	930.1666666666666	26.633333333333333
Wes	ID039	10_3_23	-0.2713044276436767	0.9981437975867311	0.002065779509565394	0.12768211088977055	1.018831902291382	0.0036874117701570248	-0.07181115837695307	1.0084878499390566	0.0028004925269759923	1.0110413374052225	0.3995225345423867	-0.0015984819593541366	27906	scramb	7	0	800	930.1999999999999	26.666666666666668
Wes	ID039	10_3_23	-0.26986449722119144	0.995204383333435	0.003273156851432424	0.12779885134582503	1.0165574353654785	0.0022774608956267965	-0.0710328229376832	1.0058809093494567	0.002720651630350114	1.0083858714441543	0.3982362259069554	-0.001286308635431277	27907	scramb	7	0	801	930.2333333333333	26.7
Wes	ID039	10_3_23	-0.2712977229553222	1.000442125315308	0.005430292540337895	0.12856476339196798	1.0237422977241821	0.007225570453323618	-0.0713664797816771	1.012092211519745	0.006220257353210739	1.0146052528226714	0.4005407669914762	0.002304541084520828	27908	scramb	7	0	802	930.2666666666667	26.733333333333334
Wes	ID039	10_3_23	-0.2701808007541504	0.999593785041748	0.00140256779629869	0.12985837385095222	1.0244886872954102	0.0014934943627719027	-0.07016121345159909	1.012041236168579	0.0012063438203290921	1.014470334499056	0.40081304541762514	0.0002722784261489086	27909	scramb	7	0	803	930.3	26.766666666666666
Wes	ID039	10_3_23	-0.26980967653405763	0.9971662934639896	0.002455697161057876	0.13053653335833748	1.0233327201444093	0.00134020907758829	-0.06963657158786007	1.0102495068041994	0.0018669609530913816	1.0126466896705086	0.40120041084279495	0.00038736542516981665	27910	scramb	7	0	804	930.3333333333334	26.8
Wes	ID039	10_3_23	-0.2670950665373535	0.9991498952333377	0.003362109964526349	0.13076153481164554	1.0233693987336427	0.00022797143000580453	-0.06816676586285397	1.0112596469834902	0.0017834550880463334	1.013554528175655	0.3985931002749265	-0.0026073105678684483	27911	scramb	7	0	805	930.3666666666667	26.833333333333332
Wes	ID039	10_3_23	-0.2722748326846314	1.009299215828308	0.011394677962977915	0.12694814471167004	1.030100314251404	0.007736095123628638	-0.07266334398648067	1.019699765039856	0.009563200699936717	1.0222854652109827	0.3997645199073764	0.0011714196324498771	27912	scramb	7	0	806	930.4	26.866666666666667
Wes	ID039	10_3_23	-0.28140129391210933	1.01140014964386	0.00936515976553461	0.12757503307281515	1.0376430886502077	0.007568780261613328	-0.07691313041964709	1.0245216191470339	0.006427360403651967	1.0274045832731182	0.4098174323790665	0.0100529124716901	27913	scramb	7	0	807	930.4333333333333	26.9
Wes	ID039	10_3_23	-0.2806702856847534	1.013014401963562	0.0017720563140389898	0.12849929408215321	1.0360008343967895	0.0018844780301857929	-0.07608549580130008	1.0245076181801758	0.0008277530359710899	1.0273289942275292	0.4098147399528649	-2.692426201600373e-6	27914	scramb	7	0	808	930.4666666666667	26.933333333333334
Wes	ID039	10_3_23	-0.2764816302336426	1.0070758228519288	0.007267156001713995	0.13258461845391856	1.025236851637085	0.011513175064844509	-0.07194850588986201	1.0161563372445068	0.009319794997413193	1.0187002941110577	0.4094691914928996	-0.0003455484599652614	27915	scramb	7	0	809	930.5	26.966666666666665
Wes	ID039	10_3_23	-0.27394075054400635	0.998781531767273	0.008674752687783413	0.1325400519960327	1.0386499750836795	0.013413197484669898	-0.07070034927398683	1.0187157534254763	0.0028475438758974723	1.021166159674663	0.4084313107562491	-0.0010378807366505094	27916	scramb	7	0	810	930.5333333333333	27.0
Wes	ID039	10_3_23	-0.2754396427846679	0.9983711654006351	0.0015540522848292786	0.1340156750241699	1.0364265821072998	0.0026685088811138655	-0.07071198388024902	1.0173988737539674	0.0013169310662658508	1.0198532507082192	0.4112199800868804	0.002788669330631266	27917	scramb	7	0	811	930.5666666666666	27.03333333333333
Wes	ID039	10_3_23	-0.27720060946130376	1.0006572669328002	0.0028856998893837882	0.13554671032958976	1.0339385511376342	0.0029213639301629273	-0.070826949565857	1.0172979090352172	0.00015300648123403704	1.0197605074291853	0.4140869399931481	0.00286695990626773	27918	scramb	7	0	812	930.6	27.066666666666666
Wes	ID039	10_3_23	-0.2792924722279053	1.0046863902404177	0.004539793438283354	0.13384963538903816	1.0282417352001954	0.005944221999463491	-0.07272141841943358	1.0164640627203065	0.0020698579453822153	1.0190621156233832	0.4138130681386757	-0.00027387185447241835	27919	scramb	7	0	813	930.6333333333333	27.099999999999998
Wes	ID039	10_3_23	-0.2732401106109619	1.0008126579452514	0.007185880811484745	0.1324373125068361	1.0294389164649047	0.001851458588292651	-0.07040139905206289	1.015125787205078	0.002678333664731703	1.0175641114137317	0.4066861619287419	-0.007126906209933781	27920	scramb	7	0	814	930.6666666666666	27.133333333333333
Wes	ID039	10_3_23	-0.27476384963787837	1.0021916545823975	0.0020550942429505424	0.13294371367431634	1.030148430250183	0.0008716948743255435	-0.07091006798178101	1.0161700424162903	0.0011615562948925195	1.0186411501826862	0.40866494648759166	0.0019787845588497555	27921	scramb	7	0	815	930.6999999999999	27.166666666666668
Wes	ID039	10_3_23	-0.27397486557592776	1.0010197144973758	0.0014127771986030212	0.14005186651037582	1.029841000569458	0.007114797941570169	-0.06696149953277597	1.015430357533417	0.0040172536044453845	1.0176358157121441	0.4150286754104017	0.0063637289228100635	27922	scramb	7	0	816	930.7333333333333	27.2
Wes	ID039	10_3_23	-0.27395869544519047	0.995985085133301	0.005034655331473315	0.14487372061755388	1.009931822894226	0.020484765869661963	-0.0645424874138183	1.0029584540137635	0.01270432985384148	1.0050330308797026	0.4190645585576616	0.004035883147259889	27923	scramb	7	0	817	930.7666666666667	27.233333333333334
Wes	ID039	10_3_23	-0.26934725023431394	1.0110591965213622	0.015763700741659427	0.14155943540655502	1.0491017954414672	0.03930993813034402	-0.06389390741387946	1.0300804959814147	0.02712979573294563	1.032060201541524	0.41266395970203146	-0.006400598855630157	27924	scramb	7	0	818	930.8	27.266666666666666
Wes	ID039	10_3_23	-0.26993036092443856	1.0131224657640994	0.0021440844304650678	0.14589224165728765	1.0476788239365846	0.004560488779735729	-0.06201905963357546	1.030400644850342	0.0019019856722873225	1.0322653983670254	0.41725601099083676	0.004592051288805299	27925	scramb	7	0	819	930.8333333333334	27.3
Wes	ID039	10_3_23	-0.2706676794467162	1.0145982859889529	0.0016497526903691637	0.14989632098193373	1.0486803860587162	0.004127442055625596	-0.06038567923239124	1.0316393360238345	0.0020499481355051308	1.033405123796111	0.4219427307132033	0.004686719722366561	27926	scramb	7	0	820	930.8666666666667	27.333333333333332
Wes	ID039	10_3_23	-0.26980888774719247	1.0306635080731814	0.016088159739347314	0.16185255508844	1.0574927129171146	0.014852900008713218	-0.05397816632937624	1.044078110495148	0.013992116778761658	1.0454724976083303	0.43249440165567193	0.010551670942468616	27927	scramb	7	0	821	930.9	27.366666666666667
Wes	ID039	10_3_23	-0.2729076369472656	1.0122709703430788	0.01865174765962168	0.16257173151281745	1.050458706046387	0.007070676586213119	-0.05516795271722408	1.031364838194733	0.01276882470054348	1.0328392578090058	0.4371505272929892	0.0046561256373172655	27928	scramb	7	0	822	930.9333333333333	27.4
Wes	ID039	10_3_23	-0.2678317934694825	1.0440697296347046	0.03220132418857508	0.1745691797330322	1.0530056988342285	0.012264825153994267	-0.04663130686822514	1.0485377142344665	0.019177643072788884	1.049574112177067	0.44249121193088903	0.0053406846378998285	27929	scramb	7	0	823	930.9666666666667	27.433333333333334
Wes	ID039	10_3_23	-0.2658476001099854	1.0459989051103515	0.002767443098549629	0.1694404875352784	1.0499028085031128	0.005994281613857643	-0.04820355628735351	1.0479508568067322	0.0016782043607488522	1.0490589025982822	0.4353055934714955	-0.007185618459393528	27930	scramb	7	0	824	931.0	27.466666666666665
Wes	ID039	10_3_23	-0.2690305523079224	1.0462106943836673	0.003189990500086694	0.16856158177069092	1.0602676651090088	0.01040205401850095	-0.050234485268615736	1.053239179746338	0.005664894706920232	1.0544364718952686	0.4378178550875332	0.002512261616037681	27931	scramb	7	0	825	931.0333333333333	27.5
Wes	ID039	10_3_23	-0.2693030781698609	1.0495600806101688	0.0033604550941357977	0.168056758176941	1.0635539483862915	0.003324831520446432	-0.05062315999645994	1.0565570144982301	0.003340523235202454	1.0577690812334422	0.43758365461319154	-0.00023420047434163926	27932	scramb	7	0	826	931.0666666666666	27.53333333333333
Wes	ID039	10_3_23	-0.2677832830772704	1.038241975077637	0.011419688698427301	0.16824468664758307	1.0568447245073243	0.006711855344700287	-0.04976929821484366	1.0475433497924806	0.009054017416030244	1.048724965250303	0.43642462426943956	-0.0011590303437519767	27933	scramb	7	0	827	931.1	27.566666666666666
Wes	ID039	10_3_23	-0.2709540090787963	1.0250542474777835	0.013563541669663245	0.1664389563163453	1.059930261527405	0.0035750805209731258	-0.052257526381225494	1.0424922545025943	0.005630705376370522	1.0438012022226197	0.4387812012075551	0.002356576938115529	27934	scramb	7	0	828	931.1333333333333	27.599999999999998
Wes	ID039	10_3_23	-0.27130304726666266	1.0273573079275513	0.002329359373706363	0.14740276850421163	1.091568699888672	0.03692380300508753	-0.06195013938122551	1.0594630039081117	0.019543619985883803	1.0612726682711435	0.4236008298126174	-0.01518037139493772	27935	scramb	7	0	829	931.1666666666666	27.633333333333333
Wes	ID039	10_3_23	-0.2827154128295899	1.0130216982420657	0.018323531122479565	NaN	NaN	NaN	NaN	NaN	NaN	NaN	NaN	NaN	27936	scramb	7	0	830	931.1999999999999	27.666666666666668
Wes	ID039	10_3_23	-0.286380313802185	1.0135093657214966	0.0036972041747005214	-0.13704047978765876	1.065738296412842	NaN	-0.21171039679492187	1.0396238310671693	NaN	1.060961357559191	0.15820950421718535	NaN	27937	scramb	7	0	831	931.2333333333333	27.7
Wes	ID039	10_3_23	-0.29858708633676145	1.0299666148777469	0.02049015240308841	-0.1473520932801513	1.075932577859131	0.014500094724680612	-0.22296958980845638	1.052949596368439	0.017445499367474363	1.076298420732749	0.1580661028735728	-0.00014340134361254253	27938	scramb	7	0	832	931.2666666666667	27.733333333333334
Wes	ID039	10_3_23	-0.29990731835244744	1.0440423192911377	0.014137484475973482	-0.14856189513470452	1.079172322711365	0.0034582607239559524	-0.22423460674357598	1.0616073210012513	0.008749655059700632	1.0850305354527587	0.1553690904564447	-0.0026970124171281085	27939	scramb	7	0	833	931.3	27.766666666666666
Wes	ID039	10_3_23	-0.30768919376977544	1.0458652057366944	0.007992527760615428	-0.1517261136445922	1.1010846246308597	0.02213958568242427	-0.22970765370718382	1.073474915183777	0.013068819179519426	1.0977768442176565	0.16544989146307598	0.01008080100663128	27940	scramb	7	0	834	931.3333333333334	27.8
Wes	ID039	10_3_23	-0.3096086080079652	1.052480563978699	0.006888186676319319	-0.1580403525007934	1.1036951147613525	0.0068325888984016574	-0.2338244802543793	1.0780878393700257	0.006182825435654127	1.103153333387413	0.15998708163272532	-0.005462809830350662	27941	scramb	7	0	835	931.3666666666667	27.833333333333332
Wes	ID039	10_3_23	-0.3098553011000671	1.0666390910129397	0.014160676017091084	-0.15769663862426753	1.1067041394555055	0.0030285918904565043	-0.2337759698621673	1.0866716152342226	0.008583912939034374	1.1115333568727261	0.15734505608098856	-0.0026420255517367597	27942	scramb	7	0	836	931.4	27.866666666666667
Wes	ID039	10_3_23	-0.31213420495208744	1.070583419732544	0.004555341020719225	-0.15706422875506587	1.104171542027954	0.0026103624217153577	-0.23459921685357665	1.087377480880249	0.0010844270003576826	1.1123967720529342	0.15866587370028964	0.0013208176193010845	27943	scramb	7	0	837	931.4333333333333	27.9
Wes	ID039	10_3_23	-0.31068342871020516	1.0773464783150635	0.006916914998364644	-0.1590791848023072	1.1069642419243166	0.0034437219085544373	-0.23488130675625618	1.09215536011969	0.00478619940452502	1.1171269215723414	0.15447025180305435	-0.0041956218972352965	27944	scramb	7	0	838	931.4666666666667	27.933333333333334
Wes	ID039	10_3_23	-0.30096902547305304	1.0852948863593141	0.012551765640414912	-0.1560595114854737	1.1097873101149904	0.004133780467028996	-0.22851426847926337	1.0975410982371523	0.008339385558335652	1.1210777106062841	0.14696477831624852	-0.00750547348680583	27945	scramb	7	0	839	931.5	27.966666666666665
Wes	ID039	10_3_23	-0.2968100481277465	1.0849720753347167	0.004171486487617442	-0.15228496913861078	1.113889593404358	0.005574576047959687	-0.22454750863317863	1.0994308343695374	0.004393891933872746	1.1221273293151115	0.14738969200091281	0.00042491368466429646	27946	scramb	7	0	840	931.5333333333333	28.0
Wes	ID039	10_3_23	-0.291836155352295	1.0853877660126954	0.0049912331223302495	-0.15369157331604	1.1129951090991823	0.0016669245586309418	-0.2227638643341675	1.0991914375559388	0.001799638246914086	1.1215371396656388	0.14087615461200872	-0.006513537388904089	27947	scramb	7	0	841	931.5666666666666	28.03333333333333
Wes	ID039	10_3_23	-0.2839573577489014	1.1060167117024537	0.022082319895025553	-0.14435273122509762	1.1182062295243531	0.010694379256655775	-0.2141550444869995	1.1121114706134034	0.015525431825458872	1.1325432910706486	0.14013577734319363	-0.0007403772688150956	27948	scramb	7	0	842	931.6	28.066666666666666
Wes	ID039	10_3_23	-0.2873104907130126	1.1077772839856568	0.00378723057647564	-0.14237839770141592	1.1167323812666625	0.0024637819606107606	-0.21484444420721427	1.1122548326261597	0.0007041481668893975	1.1328146132121324	0.14520848925608446	0.005072711912890826	27949	scramb	7	0	843	931.6333333333333	28.099999999999998
Wes	ID039	10_3_23	-0.2882014254772949	1.1112085068494264	0.0035450042447170774	-0.14230937885070793	1.1333043989118043	0.01657216136877278	-0.2152554021640014	1.1222564528806154	0.010010059648003384	1.1427136273769412	0.14755581220313374	0.002347322947049285	27950	scramb	7	0	844	931.6666666666666	28.133333333333333
Wes	ID039	10_3_23	-0.28684983918371576	1.1184203851582644	0.007337436490388071	-0.14269844797198483	1.1369608204255983	0.0036770631035741804	-0.2147741435778503	1.1276906027919313	0.005455418873505452	1.1479608130832815	0.14533881562810294	-0.0022169965750307996	27951	scramb	7	0	845	931.6999999999999	28.166666666666668
Wes	ID039	10_3_23	-0.28390431183221443	1.1176351478339233	0.0030483977814551736	-0.13986729471594228	1.1369543129339599	0.002831160734866137	-0.21188580327407835	1.1272947303839416	0.002915342977044212	1.147034874265166	0.145326846934473	-0.000011968693629932359	27952	scramb	7	0	846	931.7333333333333	28.2
Wes	ID039	10_3_23	-0.27923410199987786	1.114941243492432	0.005391472941521535	-0.13500895921624756	1.1335063283493043	0.005957518067418373	-0.2071215306080627	1.1242237859208681	0.005668244342953575	1.1431441069575072	0.14541510989818568	0.00008826296371267084	27953	scramb	7	0	847	931.7666666666667	28.233333333333334
Wes	ID039	10_3_23	-0.2788468076490478	1.1131404430791019	0.001841976938735848	-0.133441048124878	1.131766856114746	0.002341817423549251	-0.2061439278869629	1.122453649596924	0.0020221497683525773	1.141226320454501	0.1465939226754476	0.0011788127772619228	27954	scramb	7	0	848	931.8	28.266666666666666
Wes	ID039	10_3_23	-0.2801729555662231	1.1140138273356324	0.001587913208517332	-0.13739740584417715	1.1320263669934083	0.003964859682157992	-0.20878518070520014	1.1230200971645203	0.002701310662749106	1.1422632753956121	0.14390729371145639	-0.0026866289639912166	27955	scramb	7	0	849	931.8333333333334	28.3
Wes	ID039	10_3_23	-0.2830265892479249	1.1144105871288454	0.0028810837410344907	-0.13473879971490477	1.1355484975433963	0.0044128890946593165	-0.20888269448141483	1.1249795423361209	0.0019618701070815633	1.1442075645304064	0.14978678106322615	0.005879487351769769	27956	scramb	7	0	850	931.8666666666667	28.333333333333332
Wes	ID039	10_3_23	-0.27860504447485357	1.1134833681687621	0.004517719909446837	-0.1313363675717163	1.1373985971358032	0.003872907562907519	-0.20497070602328493	1.1254409826522827	0.003939109145723313	1.143953843370011	0.14919785981490027	-0.0005889212483258799	27957	scramb	7	0	851	931.9	28.366666666666667
Wes	ID039	10_3_23	-0.28563747377185056	1.1102655121520386	0.007733670484422348	-0.13276328301092533	1.139641315390381	0.0026581709576455016	-0.20920037839138794	1.1249534137712098	0.004257681499981501	1.144239914298832	0.15567098643197957	0.0064731266170793	27958	scramb	7	0	852	931.9333333333333	28.4
Wes	ID039	10_3_23	-0.28622078165869147	1.1130286325409546	0.002824018833948212	-0.1347334754035645	1.137515929182007	0.002898089818960093	-0.210477128531128	1.1252722808614808	0.0013159662383906716	1.1447874596229242	0.1534536791778598	-0.0022173072541197825	27959	scramb	7	0	853	931.9666666666667	28.433333333333334
Wes	ID039	10_3_23	-0.2823744597070923	1.111258792012085	0.004233973081277542	-0.1199707376305541	1.137076969291504	0.01476926241692992	-0.2011725986688232	1.1241678806517945	0.009369843957167947	1.1420261986243199	0.1644431428255522	0.010989463647692405	27960	scramb	7	0	854	932.0	28.466666666666665
Wes	ID039	10_3_23	-0.28151665399115	1.120426664549988	0.009207916024678908	-0.11599801258380116	1.1346017561083985	0.0046807290670275855	-0.19875733328747558	1.1275142103291933	0.004126915212622634	1.1448985859148455	0.166124513164144	0.0016813703385918088	27961	scramb	7	0	855	932.0333333333333	28.5
Wes	ID039	10_3_23	-0.2803636447908935	1.1190991362557985	0.0017583405778602954	-0.11333171578259282	1.1301476738771363	0.005191145071656105	-0.19684768028674315	1.1246234050664674	0.0034646110388050887	1.1417209871319558	0.1673969399117084	0.0012724267475643924	27962	scramb	7	0	856	932.0666666666666	28.53333333333333
Wes	ID039	10_3_23	-0.2798625679347535	1.1223931102050173	0.003331867703539767	-0.11566060900219721	1.1353499204500732	0.0056997467517384375	-0.19776158846847536	1.1288715153275453	0.004345304241927372	1.1460630628335786	0.16471236216208937	-0.002684577749619027	27963	scramb	7	0	857	932.1	28.566666666666666
Wes	ID039	10_3_23	-0.2776934040553589	1.11935706956073	0.00373132881550724	-0.11310020683764654	1.1325869972578735	0.0037668825054985302	-0.19539680544650273	1.1259720334093017	0.0037415496970147413	1.142800477598157	0.1651240489971718	0.0004116868350824421	27964	scramb	7	0	858	932.1333333333333	28.599999999999998
Wes	ID039	10_3_23	-0.2753984286709594	1.1171744963046266	0.00316710246649162	-0.09488968167669687	1.1367160993006595	0.018672779930083285	-0.18514405517382815	1.126945297802643	0.010298841281094432	1.1420525493188558	0.18156343791934887	0.016439388922177056	27965	scramb	7	0	859	932.1666666666666	28.633333333333333
Wes	ID039	10_3_23	-0.2749785968619385	1.1203893943706058	0.003242194985268857	-0.09417030805560311	1.1345796700761719	0.0022542910721489416	-0.1845744524587708	1.1274845322233888	0.0007843602574823197	1.1424924940249932	0.18136427770008942	-0.0001991602192594477	27966	scramb	7	0	860	932.1999999999999	28.666666666666668
Wes	ID039	10_3_23	-0.2769866510241088	1.1201835209987796	0.0020185800364208033	-0.09268719155224603	1.1374591365277102	0.003238975394791547	-0.1848369212881774	1.128821328763245	0.001362319667105067	1.143854133944582	0.18510736790718033	0.0037430902070909045	27967	scramb	7	0	861	932.2333333333333	28.7
Wes	ID039	10_3_23	-0.27521266936419675	1.122831478505371	0.003187269973883312	-0.09862064354925537	1.1379042095164187	0.005950121222806475	-0.18691665645672606	1.1303678440108949	0.0025917190786255715	1.145717809600078	0.1772341129736494	-0.007873254933530915	27968	scramb	7	0	862	932.2666666666667	28.733333333333334
Wes	ID039	10_3_23	-0.27734890139196766	1.1209247834553833	0.0028633849357224067	-0.10068056044781493	1.1383640722588502	0.002110623455486037	-0.1890147309198913	1.1296444278571167	0.0022192898378835587	1.1453484630859516	0.1775269880495079	0.00029287507585848416	27969	scramb	7	0	863	932.3	28.766666666666666
Wes	ID039	10_3_23	-0.2831754727687379	1.1176103010476686	0.006703337052517079	-0.09880206452825924	1.1356865352448122	0.003270772291268625	-0.19098876864849856	1.1266484181462404	0.0035878822641817808	1.1427219118671417	0.18525739906670446	0.00773041101719657	27970	scramb	7	0	864	932.3333333333334	28.8
Wes	ID039	10_3_23	-0.2855887661829224	1.117818343583374	0.002422244165976878	-0.09453610796435541	1.13668454782605	0.004381143060597685	-0.1900624370736389	1.127251445704712	0.0011053200544902117	1.1431620846711696	0.19198190507156382	0.006724506004859354	27971	scramb	7	0	865	932.3666666666667	28.833333333333332
Wes	ID039	10_3_23	-0.2819694176517944	1.100874610127991	0.017325985893935282	-0.07912301542095945	1.1298090871152344	0.016877066739728743	-0.18054621653637692	1.1153418486216127	0.015244571361490466	1.1298603345512561	0.20489965069887017	0.012917745627306354	27972	scramb	7	0	866	932.4	28.866666666666667
Wes	ID039	10_3_23	-0.27477292068682857	1.1032936222469485	0.007592179410315981	-0.07925336245043946	1.1270946743152468	0.002717540652286724	-0.177013141568634	1.1151941482810976	0.003536160929352598	1.129155277474449	0.19696290953504572	-0.007936741163824451	27973	scramb	7	0	867	932.4333333333333	28.9
Wes	ID039	10_3_23	-0.2806170425713501	1.105050053399109	0.006102361099887778	-0.082207960850891	1.1290709798060914	0.0035546357198865375	-0.18141250171112056	1.1170605166026002	0.004778880661285388	1.1316954950557838	0.19985787103490693	0.0028949614998612094	27974	scramb	7	0	868	932.4666666666667	28.933333333333334
Wes	ID039	10_3_23	-0.28940274787304676	1.1005705327914428	0.009861780900160315	-0.0509443934473266	1.1318699899973756	0.031388614254983085	-0.17017357066018668	1.1162202613944092	0.0112702972446399	1.1291176715022402	0.24050372724098976	0.040645856206082825	27975	scramb	7	0	869	932.5	28.966666666666665
Wes	ID039	10_3_23	-0.28758952406658933	1.0990178058472293	0.002387203706345677	-0.054845733282775866	1.126200190010071	0.0068823749104289554	-0.1712176286746826	1.1126089979286502	0.0037591596077792434	1.1257061155740324	0.23432574369282572	-0.00617798354816404	27976	scramb	7	0	870	932.5333333333333	29.0
Wes	ID039	10_3_23	-0.2975362250355529	1.109121771197449	0.014178398215751363	-0.052783055630188036	1.1349044530679322	0.008945324727416586	-0.17515964033287046	1.1220131121326906	0.010196902464764665	1.1356030659518432	0.24610741682933035	0.011781673136504633	27977	scramb	7	0	871	932.5666666666666	29.03333333333333
Wes	ID039	10_3_23	-0.29886345753466803	1.1096068751195678	0.0014131071870040314	-0.050218117941162044	1.1361885980845337	0.002868437514091662	-0.17454078773791504	1.1228977366020507	0.0010796013088514248	1.136381895953196	0.2500621780624893	0.0039547612331589654	27978	scramb	7	0	872	932.6	29.066666666666666
Wes	ID039	10_3_23	-0.29973319365194695	1.111601125511597	0.002175655197821538	-0.04914024068981937	1.1398185952383426	0.0037866474229353857	-0.17443671717088316	1.1257098603749698	0.002814048826360139	1.1391447923959397	0.252176631891337	0.0021144538288476733	27979	scramb	7	0	873	932.6333333333333	29.099999999999998
Wes	ID039	10_3_23	-0.2988049887082824	1.1096299471353763	0.002178786040051444	-0.05274598264752206	1.1379063786802979	0.004081414856443549	-0.17577548567790224	1.123768162907837	0.0023584931988995844	1.1374321541659342	0.2476784024587609	-0.0044982294325760785	27980	scramb	7	0	874	932.6666666666666	29.133333333333333
Wes	ID039	10_3_23	-0.30017274513259884	1.1068553893369142	0.003093368489731849	-0.05380315424365234	1.1366602926299438	0.0016341181807175266	-0.1769879496881256	1.121757840983429	0.0023476505736251966	1.1356343549499595	0.24816588721073998	0.0004874847519790726	27981	scramb	7	0	875	932.6999999999999	29.166666666666668
Wes	ID039	10_3_23	-0.2907764201988525	1.1048071070446168	0.009616984070356029	-0.05582442058581538	1.1287785370758057	0.008136804547311497	-0.17330042039233395	1.1167928220602112	0.006184600651233035	1.1301589459511305	0.23617169936278307	-0.011994187847956916	27982	scramb	7	0	876	932.7333333333333	29.2
Wes	ID039	10_3_23	-0.29451231198931893	1.1066402477194215	0.00416140507565625	-0.05622275795275877	1.127191300706238	0.001636457133805176	-0.17536753497103885	1.1169157742128297	0.0020707679525547636	1.1305992300577883	0.23917411511660217	0.0030024157538190988	27983	scramb	7	0	877	932.7666666666667	29.233333333333334
Wes	ID039	10_3_23	-0.2947879929987183	1.1037097073183597	0.002943478734626557	-0.045474156536926325	1.1316574119371952	0.01163952670531398	-0.1701310747678223	1.1176835596277774	0.005292448384564291	1.1305578808994583	0.25087539386069496	0.011701278744092797	27984	scramb	7	0	878	932.8	29.266666666666666
Wes	ID039	10_3_23	-0.29878822698739627	1.1032200678717654	0.004030089174179129	-0.045710003809631417	1.1244437588579101	0.007217507511899142	-0.17224911539851384	1.1138319133648378	0.0043955972345151514	1.1270719981374508	0.2539665964371888	0.0030912025764938122	27985	scramb	7	0	879	932.8333333333334	29.3
Wes	ID039	10_3_23	-0.2967621293256837	1.1045590335755007	0.0024285594270217975	-0.0505438869165038	1.1259205650663455	0.005054441855257559	-0.17365300812109374	1.115239799320923	0.0019882297759200485	1.1286785092394014	0.2471431526923213	-0.006823443744867486	27986	scramb	7	0	880	932.8666666666667	29.333333333333332
Wes	ID039	10_3_23	-0.30320346146554567	1.100659271313782	0.007529867557530111	-0.05591749743591312	1.12814100009198	0.005814294601873135	-0.1795604794507294	1.114400135702881	0.005966846110126417	1.12877350617171	0.24880834677056787	0.0016651940782465846	27987	scramb	7	0	881	932.9	29.366666666666667
Wes	ID039	10_3_23	-0.31963606103225706	1.0687778865980224	0.03586715795702453	NaN	NaN	NaN	NaN	NaN	NaN	NaN	NaN	NaN	27988	scramb	7	0	882	932.9333333333333	29.4
Wes	ID039	10_3_23	-0.35826541878173823	1.0268373001866458	0.05701964633937634	NaN	NaN	NaN	NaN	NaN	NaN	NaN	NaN	NaN	27989	scramb	7	0	883	932.9666666666667	29.433333333333334
Wes	ID039	10_3_23	NaN	NaN	NaN	NaN	NaN	NaN	NaN	NaN	NaN	NaN	NaN	NaN	27990	scramb	7	0	884	933.0	29.466666666666665
Wes	ID039	10_3_23	NaN	NaN	NaN	NaN	NaN	NaN	NaN	NaN	NaN	NaN	NaN	NaN	27991	scramb	7	0	885	933.0333333333333	29.5
Wes	ID039	10_3_23	-0.38449465261630245	0.9750692182213134	NaN	NaN	NaN	NaN	NaN	NaN	NaN	NaN	NaN	NaN	27992	scramb	7	0	886	933.0666666666666	29.53333333333333
Wes	ID039	10_3_23	-0.42805116751947025	0.9437851423592529	0.0536270770511785	NaN	NaN	NaN	NaN	NaN	NaN	NaN	NaN	NaN	27993	scramb	7	0	887	933.1	29.566666666666666
Wes	ID039	10_3_23	-0.42905913853488165	0.9442205527088623	0.0010979925958112928	NaN	NaN	NaN	NaN	NaN	NaN	NaN	NaN	NaN	27994	scramb	7	0	888	933.1333333333333	29.599999999999998
Wes	ID039	10_3_23	-0.42981144400759885	0.9443564212463991	0.0007644761499043925	NaN	NaN	NaN	NaN	NaN	NaN	NaN	NaN	NaN	27995	scramb	7	0	889	933.1666666666666	29.633333333333333
Wes	ID039	10_3_23	-0.4238004937010804	0.9122896716173097	0.03262526559833864	NaN	NaN	NaN	NaN	NaN	NaN	NaN	NaN	NaN	27996	scramb	7	0	890	933.1999999999999	29.666666666666668
Wes	ID039	10_3_23	-0.4191902316705016	0.9124614299572147	0.004613460406020998	NaN	NaN	NaN	NaN	NaN	NaN	NaN	NaN	NaN	27997	scramb	7	0	891	933.2333333333333	29.7
Wes	ID039	10_3_23	-0.41754630124499514	0.9142119452078861	0.0024014185155318097	NaN	NaN	NaN	NaN	NaN	NaN	NaN	NaN	NaN	27998	scramb	7	0	892	933.2666666666667	29.733333333333334
Wes	ID039	10_3_23	-0.4207630726797791	0.9345007265620118	0.02054220697245456	NaN	NaN	NaN	NaN	NaN	NaN	NaN	NaN	NaN	27999	scramb	7	0	893	933.3	29.766666666666666
Wes	ID039	10_3_23	-0.4024140168256225	0.9525116886460574	0.02571152671336121	-0.173262755819519	1.0473518717809451	NaN	-0.28783838632257075	0.9999317802135013	NaN	1.0405356801771495	0.248001937004021	NaN	28000	scramb	7	0	894	933.3333333333334	29.8
Wes	ID039	10_3_23	-0.3997262255823364	0.956074047326172	0.00446258009824732	-0.17534278678314208	1.044945874645264	0.0031804639640367794	-0.28753450618273924	1.000509960985718	0.0006531739008450518	1.0410073363225614	0.2413423487463116	-0.0066595882577094034	28001	scramb	7	0	895	933.3666666666667	29.833333333333332
Wes	ID039	10_3_23	-0.3995883850776367	0.9632050749813232	0.00713235973737081	-0.17615701202478018	1.0446147813585815	0.0008789684343631552	-0.28787269855120845	1.0039099281699524	0.0034167456639266664	1.0443686295793042	0.23780058611516533	-0.003541762631146278	28002	scramb	7	0	896	933.4	29.866666666666667
Wes	ID039	10_3_23	-0.398925212520691	0.9645398995540164	0.0014904880006734163	-0.17816348861322018	1.0476277499870608	0.0036199348414243247	-0.2885443505669556	1.0060838247705386	0.0022752896211905523	1.0466434467902723	0.23587990510465773	-0.0019206810105076022	28003	scramb	7	0	897	933.4333333333333	29.9
Wes	ID039	10_3_23	-0.399191723882782	0.9641378154494631	0.0004823898146292621	-0.17816960171142582	1.0467997209752808	0.0008280515770885893	-0.2886806627971039	1.005468768212372	0.0006299806297274423	1.0460898474430769	0.23597408568376554	0.00009418057910781652	28004	scramb	7	0	898	933.4666666666667	29.933333333333334
Wes	ID039	10_3_23	-0.39747966199179086	0.9734837566221923	0.009501461588760958	-0.17774937550897207	1.0479976910268558	0.0012695362561578167	-0.28761451875038146	1.010740723824524	0.005378678193093891	1.0508657964713364	0.23202095857547894	-0.003953127108286603	28005	scramb	7	0	899	933.5	29.966666666666665
Wes	ID039	10_3_23	-0.3901508460301819	0.984652781437195	0.013358841967673705	-0.17640094436285403	1.047107939442871	0.001615526055817295	-0.28327589519651797	1.015880360440033	0.00672603292302526	1.0546364963944497	0.22268737553868267	-0.009333583036796267	28006	scramb	7	0	900	933.5333333333333	30.0
Wes	ID039	10_3_23	-0.37483339389419545	0.9946786568877566	0.01830689811214365	-0.1790098569196168	1.0501780951190796	0.004028930454225995	-0.2769216254069061	1.022428376003418	0.00912432202289607	1.0592664304484447	0.203536348786222	-0.019151026752460665	28007	scramb	7	0	901	933.5666666666666	30.03333333333333
Wes	ID039	10_3_23	-0.3756142928907775	1.0063507305260622	0.011698166790608302	-0.1768592295315552	1.0590608212052004	0.00913936654715918	-0.27623676121116636	1.0327057758656313	0.010300193536746112	1.0690126134665907	0.20562570089930746	0.0020893521130854464	28008	scramb	7	0	902	933.6	30.066666666666666
Wes	ID039	10_3_23	-0.3688177108664856	1.0046674593556522	0.007001923239086616	-0.180311158050537	1.0583126568635257	0.003532075930994882	-0.2745644344585113	1.031490058109589	0.0020675218088335666	1.0674068430773926	0.19599114181567187	-0.009634559083635585	28009	scramb	7	0	903	933.6333333333333	30.099999999999998
Wes	ID039	10_3_23	-0.3630354101525268	1.008633874107483	0.007011950337116584	-0.18317208801074214	1.061427576194336	0.004229378521089658	-0.2731037490816345	1.0350307251509094	0.003830133792404001	1.0704551647635046	0.18745129936043334	-0.008539842455238533	28010	scramb	7	0	904	933.6666666666666	30.133333333333333
Wes	ID039	10_3_23	-0.3557694013450623	1.0079490099117434	0.007298213682590973	-0.15876623361352538	1.056142901393982	0.024971454034630025	-0.25726781747929384	1.0320459556528627	0.01611476275563749	1.0636284992844023	0.2028124731678549	0.015361173807421552	28011	scramb	7	0	905	933.6999999999999	30.166666666666668
Wes	ID039	10_3_23	-0.35378313742004397	1.018196731668152	0.01043844076366763	-0.15490886864581288	1.0605843630354004	0.005882673372398483	-0.2543460030329284	1.0393905473517762	0.007904430838633342	1.0700582223332762	0.20334130439586262	0.0005288312280077312	28012	scramb	7	0	906	933.7333333333333	30.2
Wes	ID039	10_3_23	-0.35488605865435785	1.019390363391968	0.0016251744340841567	-0.15309347567547604	1.0625484423298341	0.002674557741304501	-0.25398976716491695	1.0409694028609011	0.0016185452456919797	1.0715073959227113	0.2063561637627914	0.0030148593669287738	28013	scramb	7	0	907	933.7666666666667	30.233333333333334
Wes	ID039	10_3_23	-0.35579612150012196	1.0221071425525512	0.0028651532926911466	-0.15559531041528318	1.0675385052360231	0.005582105774081051	-0.2556957159577026	1.0448228238942872	0.004214156492603078	1.07565562913488	0.20529094834966413	-0.0010652154131272629	28014	scramb	7	0	908	933.8	30.266666666666666
Wes	ID039	10_3_23	-0.3555996149723206	1.0233723566843875	0.0012803833858914715	-0.15177363805322264	1.074131777445801	0.0076207885468084595	-0.25368662651277163	1.0487520670650943	0.004413093279443264	1.0789985183700386	0.21005129769429867	0.00476034934463454	28015	scramb	7	0	909	933.8333333333334	30.3
Wes	ID039	10_3_23	-0.35241843754483027	1.019001097073975	0.005406274170516965	-0.13851393365191655	1.0833939100140992	0.016174265378147673	-0.2454661855983734	1.051197503544037	0.008576468294097308	1.0794766508495823	0.22338659571248984	0.013335298018191166	28016	scramb	7	0	910	933.8666666666667	30.333333333333332
Wes	ID039	10_3_23	-0.35331676718597405	1.0248379226799926	0.005905550719384408	-0.139619812836975	1.0808599322095338	0.002764780694010972	-0.24646829001147452	1.0528489274447632	0.001931686867648658	1.0813128511225456	0.22091820624332026	-0.0024683894691695796	28017	scramb	7	0	911	933.9	30.366666666666667
Wes	ID039	10_3_23	-0.3524076903237916	1.0243948216584475	0.001011315606845752	-0.1404160931774292	1.083660914367981	0.0029119689958056086	-0.2464118917506104	1.0540278680132142	0.0011802887899866393	1.0824479511480432	0.22012021035270846	-0.0007979958906118023	28018	scramb	7	0	912	933.9333333333333	30.4
Wes	ID039	10_3_23	-0.3522640325159607	1.0253737061582031	0.0009893697133086863	-0.14177083461846918	1.081502399111267	0.002548433339433759	-0.24701743356721495	1.0534380526347351	0.0008453183260448203	1.0820117112235876	0.21784815017284834	-0.002272060179860119	28019	scramb	7	0	913	933.9666666666667	30.433333333333334
Wes	ID039	10_3_23	-0.35074719537411503	1.0316319411469728	0.006439433211824103	-0.14391613769519052	1.091466354792908	0.01019228816884087	-0.24733166653465277	1.0615491479699404	0.008117179922523178	1.089981443340443	0.21531196779774106	-0.0025361823751072765	28020	scramb	7	0	914	934.0	30.466666666666665
Wes	ID039	10_3_23	-0.3485715240030822	1.0275067830385134	0.0046637404874756766	-0.14189250499243156	1.0878069753283692	0.004181644100250941	-0.2452320144977569	1.0576568791834413	0.004422476114395185	1.0857148866155812	0.21529591284880092	-0.00001605494894013626	28021	scramb	7	0	915	934.0333333333333	30.5
Wes	ID039	10_3_23	-0.3485062518899842	1.0281433340387576	0.000639888759598219	-0.14501393181488043	1.0911575447351685	0.004579259848237725	-0.2467600918524323	1.059650439386963	0.0025118325356076826	1.0880025719749034	0.21302562071084347	-0.002270292137957458	28022	scramb	7	0	916	934.0666666666666	30.53333333333333
Wes	ID039	10_3_23	-0.34417896714730833	1.0300307038105472	0.0047209700168143786	-0.14941062980169684	1.0924602262431033	0.00458562234580989	-0.24679479847450259	1.0612454650268253	0.0015954031908685334	1.0895639538797495	0.20452909451599047	-0.008496526194852999	28023	scramb	7	0	917	934.1	30.566666666666666
Wes	ID039	10_3_23	-0.3447285543956604	1.0326668295141603	0.0026928061327918078	-0.14472641900250238	1.0957112113081666	0.005701818543636266	-0.2447274866990814	1.0641890204111635	0.003596984331000289	1.091966031481621	0.2097032385005333	0.005174143984542828	28024	scramb	7	0	918	934.1333333333333	30.599999999999998
Wes	ID039	10_3_23	-0.3414772735355225	1.0362654723900757	0.004849851315233876	-0.14720952005426025	1.096149776805237	0.002521533368500534	-0.24434339679489137	1.0662076245976564	0.00205482065305647	1.0938475187645866	0.20328819433981943	-0.0064150441607138675	28025	scramb	7	0	919	934.1666666666666	30.633333333333333
Wes	ID039	10_3_23	-0.33863734502560416	1.0324546458474124	0.004752640621771644	-0.13412098240270987	1.0901686032028808	0.014390422353689817	-0.23637916371415701	1.0613116245251466	0.009348787369187473	1.0873166389743192	0.21250374927075527	0.009215554930935843	28026	scramb	7	0	920	934.1999999999999	30.666666666666668
Wes	ID039	10_3_23	-0.33828081336251836	1.0335218744760741	0.001125207435372643	-0.12952334096197515	1.0940997197424926	0.006049130852078763	-0.23390207716224676	1.0638107971092834	0.0035187812365868386	1.08922155402246	0.2173691735738665	0.004865424303111238	28027	scramb	7	0	921	934.2333333333333	30.7
Wes	ID039	10_3_23	-0.33842407677691644	1.043013544022156	0.009492750664476666	-0.09234623842974843	1.100023509100403	0.03764609186952332	-0.21538515760333243	1.0715185265612794	0.020057053703285314	1.092951379924957	0.25259540503310407	0.03522623145923756	28028	scramb	7	0	922	934.2666666666667	30.733333333333334
Wes	ID039	10_3_23	-0.33841116039199837	1.0424702670687256	0.0005434304749716729	-0.09246278168908684	1.1025797701339113	0.00255891633367144	-0.2154369710405426	1.0725250186013184	0.0010078248155991176	1.0939483552786586	0.25318719822561003	0.0005917931925059627	28029	scramb	7	0	923	934.3	30.766666666666666
Wes	ID039	10_3_23	-0.3389366896409607	1.0432499828850097	0.0009402859914294671	-0.09221510261340327	1.1035992771572265	0.0010491613294057857	-0.21557589612718198	1.073424630021118	0.0009102751706663876	1.094857709169101	0.25399523386188017	0.0008080356362701324	28030	scramb	7	0	924	934.3333333333334	30.8
Wes	ID039	10_3_23	-0.338195032790924	1.0416459847945556	0.0017671629119542683	-0.09508687839300545	1.1000367212803956	0.004575904337270587	-0.21664095559196472	1.0708413530374756	0.0027942211146829883	1.0925358149804203	0.2500221047070059	-0.003973129154874244	28031	scramb	7	0	925	934.3666666666667	30.833333333333332
Wes	ID039	10_3_23	-0.33864661327127066	1.0473917055176392	0.00576343921264915	-0.08398292849438471	1.1020270277380981	0.011280914109532598	-0.21131477088282768	1.0747093666278686	0.006582535430311808	1.0952872477624016	0.2604584626735605	0.010436357966554566	28032	scramb	7	0	926	934.4	30.866666666666667
Wes	ID039	10_3_23	-0.3363260023137513	1.0441701027633057	0.003970385311640152	-0.08384567957983391	1.1010049571574707	0.001031244653964057	-0.2100858409467926	1.0725875299603882	0.0024520317353467717	1.0929684670624527	0.25879821104835526	-0.0016602516252052224	28033	scramb	7	0	927	934.4333333333333	30.9
Wes	ID039	10_3_23	-0.3327966740836181	1.041546992042969	0.004397370533302883	-0.08311743210650624	1.0980203848561403	0.003072135446928881	-0.20795705309506218	1.0697836884495546	0.0035204069275509248	1.0898088254389924	0.2559862651981468	-0.0028119458502084416	28034	scramb	7	0	928	934.4666666666667	30.933333333333334
Wes	ID039	10_3_23	-0.33370604674087523	1.0451649601970825	0.0037305029411523697	-0.08209476993572995	1.099254244710083	0.001602575444310971	-0.2079004083383026	1.0722096024535828	0.0024265752375329714	1.0921794776413367	0.2573594476887215	0.0013731824905746648	28035	scramb	7	0	929	934.5	30.966666666666665
Wes	ID039	10_3_23	-0.33270606219247445	1.0424395043809818	0.002903115309896871	-0.07541670313793936	1.0961537207395633	0.0073627321727413545	-0.2040613826652069	1.0692966125602725	0.004819089980194951	1.088593722895787	0.26283651063295976	0.005477062944238276	28036	scramb	7	0	930	934.5333333333333	31.0
Wes	ID039	10_3_23	-0.3272032878238831	1.0445136194431153	0.0058806869532899994	-0.05964392378399652	1.101841465628052	0.016766961873419237	-0.1934236058039398	1.0731775425355836	0.011323599870331777	1.0904690408649447	0.273632043506663	0.010795532873703217	28037	scramb	7	0	931	934.5666666666666	31.03333333333333
Wes	ID039	10_3_23	-0.32713239560437013	1.0428701820093997	0.0016449657459427448	-0.058012318153259246	1.0981907628190308	0.003998720787207877	-0.1925723568788147	1.0705304724142153	0.0027805763718998307	1.087713015919762	0.2747471250957994	0.001115081589136424	28038	scramb	7	0	932	934.6	31.066666666666666
Wes	ID039	10_3_23	-0.32627311091305544	1.0383873090575562	0.00456448464594838	-0.05676780967663575	1.098708404199341	0.0013478701521278129	-0.1915204602948456	1.0685478566284485	0.0022443822707679177	1.085575703770493	0.27617339103113747	0.001426265935338067	28039	scramb	7	0	933	934.6333333333333	31.099999999999998
Wes	ID039	10_3_23	-0.32471890499346934	1.037854877923523	0.0016428752091879287	-0.04731005796575927	1.095912746352234	0.009862290313242527	-0.1860144814796143	1.0668838121378785	0.005751942870054621	1.0829785112928059	0.28341909691432043	0.007245705883182962	28040	scramb	7	0	934	934.6666666666666	31.133333333333333
Wes	ID039	10_3_23	-0.32169321717678834	1.0418853816081546	0.0050398161390908126	-0.05100493283923346	1.1010132394195558	0.006298184648009943	-0.1863490750080109	1.0714493105138552	0.004577742702499806	1.0875337248825698	0.27707084084575595	-0.006348256068564484	28041	scramb	7	0	935	934.6999999999999	31.166666666666668
Wes	ID039	10_3_23	-0.31740448439215085	1.0427333274882815	0.00437175492378617	-0.045878015411926265	1.096087265446167	0.007109887614648271	-0.18164124990203856	1.0694102964672243	0.00513041864868565	1.0847266595120133	0.276718749007874	-0.0003520918378819293	28042	scramb	7	0	936	934.7333333333333	31.2
Wes	ID039	10_3_23	-0.31818203104455556	1.0358844883341676	0.006892835160918176	-0.046641166704040504	1.0932969319104004	0.002892811977208257	-0.18241159887429803	1.064590710122284	0.004880763267706813	1.0801052594458314	0.27754392388266785	0.0008251748747938326	28043	scramb	7	0	937	934.7666666666667	31.233333333333334
Wes	ID039	10_3_23	-0.3201984660671693	1.0399847996563722	0.004569306636616005	-0.050691192863586476	1.0874926437625736	0.0070776036054592635	-0.18544482946537788	1.063738721709473	0.003150614555007796	1.079782317339725	0.2736625030237971	-0.0038814208588707766	28044	scramb	7	0	938	934.8	31.266666666666666
Wes	ID039	10_3_23	-0.3198102843311157	1.04331781855542	0.003355547651518998	-0.07269203610870356	1.0971617903533328	0.024031843443435733	-0.19625116021990963	1.0702398044543764	0.012611140362093359	1.0880844438398163	0.25291619541557264	-0.020746307608224435	28045	scramb	7	0	939	934.8333333333334	31.3
Wes	ID039	10_3_23	-0.3179574239846801	1.0461373372052005	0.0033738371151930302	-0.05509696189935309	1.0986604853972781	0.017658786007744027	-0.18652719294201658	1.0723989113012393	0.009960787217770743	1.0884998018681085	0.26805653064926166	0.015140335233689017	28046	scramb	7	0	940	934.8666666666667	31.333333333333332
Wes	ID039	10_3_23	-0.31658917456857294	1.0472213275547486	0.0017456063538469706	NaN	NaN	NaN	NaN	NaN	NaN	NaN	NaN	NaN	28047	scramb	7	0	941	934.9	31.366666666666667
Wes	ID039	10_3_23	-0.3169318038631592	1.045113491854126	0.0021355013871050756	NaN	NaN	NaN	NaN	NaN	NaN	NaN	NaN	NaN	28048	scramb	7	0	942	934.9333333333333	31.4
Wes	ID039	10_3_23	-0.3178685868639832	1.0473848036325686	0.0024569126125128255	NaN	NaN	NaN	NaN	NaN	NaN	NaN	NaN	NaN	28049	scramb	7	0	943	934.9666666666667	31.433333333333334
Wes	ID039	10_3_23	-0.31992308085284415	1.052644828843384	0.005647017865093053	NaN	NaN	NaN	NaN	NaN	NaN	NaN	NaN	NaN	28050	scramb	7	0	944	935.0	31.466666666666665
Wes	ID039	10_3_23	-0.3204057198160095	1.049685497721741	0.0029984297651089037	NaN	NaN	NaN	NaN	NaN	NaN	NaN	NaN	NaN	28051	scramb	7	0	945	935.0333333333333	31.5
Wes	ID039	10_3_23	-0.31274669795294185	1.0475025300722045	0.00796404191713422	0.16598382629510522	1.145978429065674	NaN	-0.07338143582891832	1.0967404795689393	NaN	1.0991926649361432	0.48875394374816256	NaN	28052	scramb	7	0	946	935.0666666666666	31.53333333333333
Wes	ID039	10_3_23	-0.31445994302423097	1.0335455380820315	0.014061750747614928	0.162259569110901	1.1348519987413943	0.011733181296440806	-0.07610018695666498	1.084198768411713	0.012833009251376693	1.0868662327445426	0.4873648450818804	-0.0013890986662821736	28053	scramb	7	0	947	935.1	31.566666666666666
Wes	ID039	10_3_23	-0.3146753804367981	1.037921136020203	0.004380898377646275	0.17612466743127464	1.1315990417091677	0.01424158280835176	-0.06927535650276173	1.0847600888646853	0.006847874953257428	1.086969882477111	0.49966012148416755	0.01229527640228717	28054	scramb	7	0	948	935.1333333333333	31.599999999999998
Wes	ID039	10_3_23	-0.31114388304278573	1.036446301778931	0.003827088956784863	0.17283779256384268	1.1396708948978271	0.008715409358912947	-0.06915304523947152	1.088058598338379	0.0033007763924832504	1.0902539415585575	0.4948672336572319	-0.0047928878269356545	28055	scramb	7	0	949	935.1666666666666	31.633333333333333
Wes	ID039	10_3_23	-0.29688103894561757	1.0326120088270265	0.014769242505326683	0.16574857061254877	1.1655407377169191	0.026823605935057147	-0.0655662341665344	1.0990763732719728	0.011586914091347707	1.1010303380685993	0.4813483173381039	-0.013518916319127994	28056	scramb	7	0	950	935.1999999999999	31.666666666666668
Wes	ID039	10_3_23	-0.28538900590930183	1.042916326041016	0.015435212229000624	0.17402314202557378	1.162672708674927	0.008757518064780777	-0.05568293194186402	1.1027945173579714	0.010559557675794029	1.1041994097192966	0.4747642708246859	-0.006584046513417985	28057	scramb	7	0	951	935.2333333333333	31.7
Wes	ID039	10_3_23	-0.2867624810383911	1.0463751564450683	0.003721550979662085	0.17364866546130364	1.173216619899231	0.010550559065907157	-0.05655690778854372	1.1097958881721497	0.007055708827481973	1.1112360672793213	0.47756379748925387	0.002799526664567953	28058	scramb	7	0	952	935.2666666666667	31.733333333333334
Wes	ID039	10_3_23	-0.2878671770431518	1.0471254899506226	0.0013354226418971985	0.16280994514611824	1.17821042954303	0.011933817194398103	-0.06252861594851677	1.1126679597468263	0.006626469156191266	1.1144235354924994	0.469353949437679	-0.008209848051574875	28059	scramb	7	0	953	935.3	31.766666666666666
Wes	ID039	10_3_23	-0.2793429545872803	1.0471359413765868	0.008524228863040237	0.16097226894683847	1.1692531630981446	0.009143832674435198	-0.05918534282022092	1.1081945522373657	0.0055846978392822075	1.1097738825604622	0.4569355664827297	-0.012418382954949292	28060	scramb	7	0	954	935.3333333333334	31.8
Wes	ID039	10_3_23	-0.27627654564868154	1.0454155972235109	0.0035160272728949615	0.16358118150360101	1.166158555029114	0.004047594820352286	-0.05634768207254026	1.1057870761263124	0.0037213249984675975	1.1072218020807427	0.4561290190233653	-0.0008065474593644262	28061	scramb	7	0	955	935.3666666666667	31.833333333333332
Wes	ID039	10_3_23	-0.280306457743164	1.0550466848480227	0.010440212656851416	0.1620876135742797	1.1655738667652589	0.0016039343893648277	-0.05910942208444214	1.1103102758066408	0.005299673880670591	1.1118825622973747	0.4559920747988821	-0.000136944224483182	28062	scramb	7	0	956	935.4	31.866666666666667
Wes	ID039	10_3_23	-0.27888210586126716	1.0490601869343261	0.006153611586227723	0.16829122507263183	1.1678268392490847	0.006600051563083667	-0.05529544039431766	1.1084435130917054	0.004246323040758627	1.1098218809536435	0.4626764588787429	0.006684384079860828	28063	scramb	7	0	957	935.4333333333333	31.9
Wes	ID039	10_3_23	-0.27817062010882565	1.0537278332093507	0.004721560517951468	0.16406253868811027	1.1708973893187258	0.005225903392602169	-0.05705404071035769	1.1123126112640382	0.004250011263364525	1.113774891411367	0.45749193612388833	-0.0051845227548545925	28064	scramb	7	0	958	935.4666666666667	31.933333333333334
Wes	ID039	10_3_23	-0.2753445939674073	1.0578267641545414	0.0049787205831841415	0.15963882475115976	1.1706779093734743	0.004429155274128218	-0.05785288460812377	1.1142523367640078	0.002097781349004298	1.1157532102761492	0.4493839733872548	-0.008107962736633556	28065	scramb	7	0	959	935.5	31.966666666666665
Wes	ID039	10_3_23	-0.28117234852447504	1.0692882316998293	0.012857992124321496	0.1664868751184081	1.17380111096637	0.007526631518962271	-0.05734273670303347	1.1215446713330997	0.0073101569307806175	1.1230096345304719	0.45969742488416376	0.010313451496908987	28066	scramb	7	0	960	935.5333333333333	32.0
Wes	ID039	10_3_23	-0.272715567345581	1.0670628667562867	0.008744678212469851	0.17197446533984384	1.1751820795706789	0.005658685423707889	-0.05037055100286858	1.1211224731634828	0.006984957031507897	1.1222534438532754	0.4576450473340316	-0.002052377550132156	28067	scramb	7	0	961	935.5666666666666	32.03333333333333
Wes	ID039	10_3_23	-0.27113799361511237	1.083183501117798	0.016197641528710324	0.16940933045410156	1.1640284360995485	0.011444810162826674	-0.050864331580505406	1.1236059686086732	0.002532107597463629	1.1247566638700863	0.44790383818041624	-0.009741209153615371	28068	scramb	7	0	962	935.6	32.06666666666666
Wes	ID039	10_3_23	-0.2759275074608154	1.0783527731583864	0.006802600642108966	0.16632990653222657	1.1642802563062746	0.003089703077503002	-0.05479880046429442	1.1213165147323305	0.0045521032995094295	1.1226547264158229	0.4505276379889957	0.0026237998085794634	28069	scramb	7	0	963	935.6333333333333	32.1
Wes	ID039	10_3_23	-0.2647657789243163	1.0801372062442627	0.011303467846659643	0.17015394525488303	1.163158404187195	0.003985200663637859	-0.04730591683471663	1.1216478052157288	0.007500203895280783	1.1226449343905822	0.44277272475615564	-0.007754913232840055	28070	scramb	7	0	964	935.6666666666666	32.13333333333333
Wes	ID039	10_3_23	-0.2683172917850343	1.083600177779358	0.0049603846073390054	0.16967436284082038	1.1648537043573	0.001761829151375408	-0.049321464472106946	1.124226941068329	0.003273281843159441	1.1253083230304153	0.4454647293594031	0.0026920046032474776	28071	scramb	7	0	965	935.6999999999999	32.166666666666664
Wes	ID039	10_3_23	-0.2794963736325684	1.094510086109131	0.015620434395941673	0.1672052627559204	1.1569780619013672	0.00825361734774175	-0.056145555438324	1.1257440740052491	0.006990701671756071	1.1271433110094802	0.45104833438527747	0.00558360502587435	28072	scramb	7	0	966	935.7333333333333	32.2
Wes	ID039	10_3_23	-0.28074699520739754	1.0942330247227172	0.0012809439235460904	0.1617304903210448	1.1553072141240848	0.0057240602292885885	-0.05950825244317637	1.124770119423401	0.0035009025513353027	1.1263432219605942	0.44667256666444943	-0.004375767720828039	28073	scramb	7	0	967	935.7666666666667	32.233333333333334
Wes	ID039	10_3_23	-0.2777166732678833	1.0941137207093505	0.0030326695343717855	0.16254944828387452	1.1521013871070558	0.003308779081171051	-0.05758361249200439	1.1231075539082032	0.0025432976691634663	1.1245827893371376	0.44406849386156494	-0.002604072802884494	28074	scramb	7	0	968	935.8	32.266666666666666
Wes	ID039	10_3_23	-0.2788951208445434	1.0974995883283691	0.003585085525403084	0.1648170133247071	1.146543397657898	0.0060027575272831885	-0.057039053759918135	1.1220214929931336	0.0012149372510270443	1.1234703753959725	0.4464143291187931	0.002345835257228146	28075	scramb	7	0	969	935.8333333333334	32.3
Wes	ID039	10_3_23	-0.26772274368536375	1.090546234914612	0.013159450409632106	0.16195056185644519	1.1441245827356568	0.0037506279004931946	-0.05288609091445928	1.1173354088251344	0.00626150822289123	1.1185863196135748	0.43300091091181037	-0.013413418206982719	28076	scramb	7	0	970	935.8666666666667	32.333333333333336
Wes	ID039	10_3_23	-0.26963989016131595	1.0884354412632447	0.0028514733821147016	0.16318836564471417	1.145538088798157	0.0018788713652025189	-0.05322576225830089	1.1169867650307008	0.0004867536514749443	1.1182541817591058	0.4365787573618152	0.003577846450004807	28077	scramb	7	0	971	935.9	32.36666666666667
Wes	ID039	10_3_23	-0.2684856977807617	1.090961136805725	0.0027769224016228463	0.16560678617352287	1.1419946610028076	0.00429006274954322	-0.051439455803619416	1.1164778989042663	0.0018573732755343439	1.117662255046245	0.43708203488312697	0.0005032775213117957	28078	scramb	7	0	972	935.9333333333333	32.4
Wes	ID039	10_3_23	-0.27389539529925533	1.0848803788616332	0.008138823282037251	0.16685661896148685	1.1438591559555054	0.002244643273775456	-0.05351938816888424	1.1143697674085693	0.0029614754848260663	1.115654204233642	0.4446805979828557	0.007598563099728728	28079	scramb	7	0	973	935.9666666666667	32.43333333333333
Wes	ID039	10_3_23	-0.25213020213012705	1.0954191629713135	0.02418242345588872	0.16732811631018074	1.1376486425720826	0.006228385523993998	-0.04240104290997315	1.116533902771698	0.01132700680525509	1.1173387151971657	0.4215787113412185	-0.023101886641637204	28080	scramb	7	0	974	936.0	32.46666666666667
Wes	ID039	10_3_23	-0.2493124582507935	1.094604543336243	0.0029331358167265145	0.1659542467876587	1.1357882887504274	0.0023126681142486448	-0.04167910573156741	1.1151964160433352	0.0015198894822029832	1.115974997126048	0.4173038907077589	-0.004274820633459575	28081	scramb	7	0	975	936.0333333333333	32.5
Wes	ID039	10_3_23	-0.24983956507348637	1.0947837951513675	0.0005567520235749242	0.16668604380188	1.1328758904472656	0.003002930359879004	-0.04157676063580318	1.1138298427993165	0.001370400288198568	1.1146055561207817	0.4182637810915816	0.0009598903838226591	28082	scramb	7	0	976	936.0666666666666	32.53333333333333
Wes	ID039	10_3_23	-0.2510276752892455	1.0898700473743896	0.005055345992169667	0.16666731011383074	1.1412366368253175	0.008360767366048214	-0.04218018258770739	1.1155533420998536	0.0018260799245902728	1.116350494635661	0.42084157035955494	0.0025777892679733627	28083	scramb	7	0	977	936.1	32.56666666666666
Wes	ID039	10_3_23	-0.24961436642346202	1.0890238762647098	0.0016472545331426879	0.1671989524609987	1.1366906609242555	0.00457695755697369	-0.04120770698123166	1.1128572685944826	0.0028660985941787575	1.1136199420710027	0.41953005274861854	-0.0013115176109363968	28084	scramb	7	0	978	936.1333333333333	32.6
Wes	ID039	10_3_23	-0.24605674046453863	1.094046673825806	0.0061550952716719915	0.16898989303851342	1.1399666899722902	0.0037336087737945864	-0.038533423713012604	1.117006681899048	0.0049365394529752235	1.1176711287987033	0.4175791611959464	-0.0019508915526721404	28085	scramb	7	0	979	936.1666666666666	32.63333333333333
Wes	ID039	10_3_23	-0.2464051870622559	1.0971028285351565	0.0030759545898707053	0.17112296991882325	1.133081172228943	0.007208354290076434	-0.03764110857171632	1.1150920003820497	0.002112399494158659	1.1157271272002618	0.41907541455800634	0.0014962533620599405	28086	scramb	7	0	980	936.1999999999999	32.666666666666664
Wes	ID039	10_3_23	-0.2454690942499389	1.0871769318197635	0.009969939586472996	0.16909835123248285	1.1328145622684938	0.002042097376740259	-0.03818537150872803	1.1099957470441286	0.005125233675538737	1.1106523673289104	0.41707188848781884	-0.0020035260701875	28087	scramb	7	0	981	936.2333333333333	32.7
Wes	ID039	10_3_23	-0.2468555843623046	1.0879016297521975	0.0015644621839347734	0.16871716997985842	1.1287988483375857	0.004033764683548274	-0.03906920719122309	1.1083502390448916	0.0018678495895560004	1.109038617605996	0.4175802876568203	0.0005083991690014722	28088	scramb	7	0	982	936.2666666666667	32.733333333333334
Wes	ID039	10_3_23	-0.25225837999572764	1.094951806753662	0.00888229679804247	0.16786685773913557	1.1284141175440676	0.0009332998929626904	-0.04219576112829604	1.1116829621488649	0.004569724587891869	1.112483478793852	0.4214557410039742	0.00387545334715389	28089	scramb	7	0	983	936.3	32.766666666666666
Wes	ID039	10_3_23	-0.2516506197160644	1.0983788884863892	0.0034805548063962634	0.1705974406698607	1.120363364404053	0.008501218104661467	-0.04052658952310184	1.109371126445221	0.00285144141939279	1.1101111208562469	0.42281998732445253	0.001364246320478324	28090	scramb	7	0	984	936.3333333333334	32.8
Wes	ID039	10_3_23	-0.2505118086793823	1.0898982465048217	0.00855676217951593	0.16864026326049797	1.1318143805233767	0.011617069922176258	-0.04093577270944215	1.1108563135140992	0.0015405231285334229	1.111610312457317	0.421242711156592	-0.0015772761678605196	28091	scramb	7	0	985	936.3666666666667	32.833333333333336
Wes	ID039	10_3_23	-0.25297657043652344	1.092748527842346	0.003768176511590922	0.16678326178302005	1.1361213540042727	0.0046902531970563046	-0.04309665432675169	1.1144349409233094	0.004180428626107251	1.1152679315594525	0.42199469048111493	0.0007519793245229223	28092	scramb	7	0	986	936.4	32.86666666666667
Wes	ID039	10_3_23	-0.25531216834448234	1.095159849289368	0.0033570059142827603	0.16282828444073494	1.1370235289813846	0.0040565706535589195	-0.0462419419518737	1.1160916891353763	0.0035549470998781875	1.117049227094553	0.4202308959759888	-0.0017637945051261483	28093	scramb	7	0	987	936.4333333333333	32.9
Wes	ID039	10_3_23	-0.25360957189587396	1.0943473988181762	0.0018865074701557606	0.1676783376783446	1.1295633800067142	0.008898136834861774	-0.042965617108764675	1.1119553894124452	0.005276673182554792	1.112785168977786	0.422757221209155	0.0025263252331662045	28094	scramb	7	0	988	936.4666666666667	32.93333333333333
Wes	ID039	10_3_23	-0.2533021422151489	1.094284493065674	0.00031379952563470934	0.16640286931726078	1.1168528684603274	0.012774346296815276	-0.04344963644894406	1.1055686807630007	0.006405023192351171	1.1064221521605517	0.42031134682919774	-0.002445874379957247	28095	scramb	7	0	989	936.5	32.96666666666667
Wes	ID039	10_3_23	-0.2527663587369384	1.0919932644188846	0.002353039023771678	0.16057117082586658	1.1181713257055663	0.005978882571354987	-0.04609759395553592	1.1050822950622254	0.0026922574183452174	1.1060433386755173	0.41416567245223496	-0.006145674376962784	28096	scramb	7	0	990	936.5333333333333	33.0
Wes	ID039	10_3_23	-0.2500442552650146	1.0895900280372315	0.003631169566126128	0.16471999254028336	1.1154784073476565	0.004946163250478501	-0.04266213136236563	1.102534217692444	0.0042772773479708755	1.1033593062257956	0.41557140113440805	0.0014057286821730908	28097	scramb	7	0	991	936.5666666666666	33.03333333333333
Wes	ID039	10_3_23	-0.2535813727654419	1.0915493746104739	0.004043542902691354	0.16632892054864512	1.117519196164734	0.0025987436064374347	-0.04362622610839839	1.104534285387604	0.0022203039126548205	1.1053955107567455	0.4207125931829029	0.005141192048494836	28098	scramb	7	0	992	936.6	33.06666666666666
Wes	ID039	10_3_23	-0.24812375644488527	1.0867062232579348	0.007296690409083247	0.16518616557763655	1.1180569516101078	0.0012629607447557532	-0.04146879543362436	1.1023815874340213	0.0030477230182243934	1.1031612870783079	0.41449723739788036	-0.006215355785022525	28099	scramb	7	0	993	936.6333333333333	33.1
Wes	ID039	10_3_23	-0.2520414636077881	1.0846470951462406	0.004425882736204104	0.16493710612493895	1.1211048240573733	0.0030580315671651613	-0.043552178741424585	1.102875959601807	0.0021412355889770117	1.103735554623811	0.41856934146412156	0.0040721040662412	28100	scramb	7	0	994	936.6666666666666	33.13333333333333
Wes	ID039	10_3_23	-0.25149404552331545	1.081079806548218	0.003609046203748355	0.16680317865136707	1.1116638340673828	0.009623643731196178	-0.04234543343597419	1.0963718203078003	0.006615138863853688	1.0971892745091523	0.4194138177165097	0.0008444762523881488	28101	scramb	7	0	995	936.6999999999999	33.166666666666664
Wes	ID039	10_3_23	-0.25012609190228274	1.0735143545270387	0.0076881312029686965	0.16779350056066877	1.107093602970215	0.0046762965865696175	-0.041166295670806985	1.0903039787486268	0.006181348320267726	1.0910808540041121	0.4192664447465454	-0.00014737296996431004	28102	scramb	7	0	996	936.7333333333333	33.2
Wes	ID039	10_3_23	-0.248406733732788	1.0758675029427494	0.002914360990229238	0.16565095823797615	1.1106376223557128	0.00414132358181702	-0.04137788774740592	1.093252562649231	0.002956166136363465	1.094035326364532	0.41551502197170676	-0.003751422774838642	28103	scramb	7	0	997	936.7666666666667	33.233333333333334
Wes	ID039	10_3_23	-0.2676939529647828	1.0745695541560059	0.019330843146537616	0.16727743675408946	1.1061368045026856	0.004785686336306107	-0.05020825810534668	1.0903531793293457	0.009294184434044143	1.0915085546415042	0.43611535305285576	0.020600331081149004	28104	scramb	7	0	998	936.8	33.266666666666666
Wes	ID039	10_3_23	-0.26728772772918696	1.0727941921190798	0.001821243889267227	0.1679806402444457	1.1065097034932254	0.0007959577915912516	-0.04965354374237063	1.0896519478061526	0.0008941105488761856	1.090782673938268	0.4365722023510542	0.00045684929819844733	28105	scramb	7	0	999	936.8333333333334	33.3
Wes	ID039	10_3_23	-0.267580367656189	1.0744632651259156	0.0016945332186250421	0.16949866056658958	1.1048871689114383	0.002221937030506658	-0.0490408535447997	1.089675217018677	0.0006131319062412354	1.0907782010569809	0.4381366120671944	0.0015644097161401915	28106	scramb	7	0	1000	936.8666666666667	33.333333333333336
Wes	ID039	10_3_23	-0.26405133522113045	1.0742739562782595	0.0035341063605239783	0.16984434641027835	1.109012524216614	0.004139813413243135	-0.04710349440542605	1.0916432402474368	0.002761607478236663	1.0926590058948515	0.43528408038979843	-0.002852531677395964	28107	scramb	7	0	1001	936.9	33.36666666666667
Wes	ID039	10_3_23	-0.27191139913647455	1.0764192593549806	0.008147572033697132	0.166578177198059	1.1155257345595704	0.007286272729897189	-0.05266661096920777	1.0959724969572755	0.007049165167727763	1.097237205893852	0.44022996826314076	0.004945887873342325	28108	scramb	7	0	1002	936.9333333333333	33.4
Wes	ID039	10_3_23	-0.27324937885662837	1.0718719030769046	0.004740109582203789	0.1666014464105834	1.1110395092635499	0.00448628564214381	-0.05332396622302249	1.0914557061702272	0.004564374540249933	1.0927575229232254	0.4415912701386197	0.0013613018754789485	28109	scramb	7	0	1003	936.9666666666667	33.43333333333333
Wes	ID039	10_3_23	-0.27482182547247325	1.0756237678013916	0.00406805571133578	0.1648187880951537	1.1091286730825196	0.002613267223286766	-0.05500151868865977	1.0923762204419556	0.0019135121633847211	1.0937600166604697	0.44091546556683275	-0.0006758045717869532	28110	scramb	7	0	1004	937.0	33.46666666666667
Wes	ID039	10_3_23	-0.27013919224700933	1.0662533742358398	0.010475272287513736	0.16774755372576888	1.105563159254944	0.004614169153131013	-0.05119581926062022	1.0859082667453919	0.007504516850369038	1.0871144262200494	0.4396476560802714	-0.0012678094865613554	28111	scramb	7	0	1005	937.0333333333333	33.5
Wes	ID039	10_3_23	-0.26951210668914793	1.0640901262579345	0.0022523050661021546	0.16509880743231187	1.1037635420219116	0.0032022615621665387	-0.052206649628418034	1.083926834139923	0.0022243770369425007	1.085183355951436	0.4364179494382332	-0.0032297066420381992	28112	scramb	7	0	1006	937.0666666666666	33.53333333333333
Wes	ID039	10_3_23	-0.269343503496704	1.066076291584595	0.0019933087420995078	0.15714783583074943	1.1093491390113526	0.009716832978769581	-0.056097833832977284	1.0877127152979738	0.005429015625018455	1.0891583530330395	0.4286810024315802	-0.0077369470066530055	28113	scramb	7	0	1007	937.1	33.56666666666666
Wes	ID039	10_3_23	-0.2696958940287475	1.0654164713718264	0.0007480252671212696	0.1618249475481568	1.1029096802402956	0.007958768955136987	-0.05393547324029535	1.084163075806061	0.0041564099719987434	1.0855038508521808	0.43314660038662933	0.004465597955049139	28114	scramb	7	0	1008	937.1333333333333	33.6
Wes	ID039	10_3_23	-0.27032120481616206	1.063732608611267	0.0017962203030963309	0.16504477553204366	1.1020520717210696	0.00333208412529906	-0.0526382146420592	1.0828923401661683	0.0018159429884198003	1.0841709284200827	0.4370491026161451	0.0039025022295157696	28115	scramb	7	0	1009	937.1666666666666	33.63333333333333
Wes	ID039	10_3_23	-0.2685174464520874	1.0605750947897339	0.003636404511209154	0.15647855017559809	1.1030617189085694	0.008625520523460455	-0.056019448138244665	1.0818184068491516	0.0035476855448482174	1.0832678542112057	0.42711439963852177	-0.009934702977623333	28116	scramb	7	0	1010	937.1999999999999	33.666666666666664
Wes	ID039	10_3_23	-0.2705426567285767	1.0589537433882446	0.002594273892847322	0.16375155946649156	1.1025249494467775	0.007292789973702463	-0.053395548631042566	1.080739346417511	0.0028371147384319666	1.0820575860408534	0.43647441645288193	0.009360016814360161	28117	scramb	7	0	1011	937.2333333333333	33.7
Wes	ID039	10_3_23	-0.26842279202825936	1.0654484172398684	0.0068318822286847014	0.16077763578784166	1.1067711863390506	0.005184086206047862	-0.05382257812020885	1.0861098017894595	0.005387406155721673	1.087442583062961	0.4311850861098381	-0.005289330343043852	28118	scramb	7	0	1012	937.2666666666667	33.733333333333334
Wes	ID039	10_3_23	-0.2753217191483155	1.061536823175171	0.007930684934784773	0.15928347626837147	1.1138199829635012	0.007205417858978696	-0.05801912143997201	1.087678403069336	0.00448012118249933	1.0892247366618732	0.43773874020998954	0.0065536541001514625	28119	scramb	7	0	1013	937.3	33.766666666666666
Wes	ID039	10_3_23	-0.2728025310974731	1.0585492929230957	0.003907895270164191	0.1628653574234009	1.1097936204099121	0.005389013640890037	-0.05496858683703609	1.084171456666504	0.004648057060326011	1.0855640437068785	0.438671278052043	0.000932537842053438	28120	scramb	7	0	1014	937.3333333333334	33.8
Wes	ID039	10_3_23	-0.2735871768316651	1.0591195858266604	0.0009700015072369601	0.15816497649346917	1.1119190066182862	0.0051585702884823495	-0.05771110016909797	1.0855192962224733	0.00305582244987711	1.0870523048842045	0.4349686204047614	-0.0037026576472815598	28121	scramb	7	0	1015	937.3666666666667	33.833333333333336
Wes	ID039	10_3_23	-0.2773916930794067	1.053215516140381	0.0070237014984817474	0.15961378076818833	1.1100633855178224	0.002354222482037611	-0.058888956155609185	1.0816394508291016	0.004054694193330495	1.083241344644386	0.44068749066148416	0.005718870256722741	28122	scramb	7	0	1016	937.4	33.86666666666667
Wes	ID039	10_3_23	-0.26937209702056886	1.050491243504578	0.008469686082796246	0.1605066874996337	1.1110085493790893	0.0013002373459124906	-0.054432704760467576	1.0807498964418336	0.0045441702768062395	1.082119798361796	0.43411762656090797	-0.006569864100576195	28123	scramb	7	0	1017	937.4333333333333	33.9
Wes	ID039	10_3_23	-0.2761797220609741	1.0568524151792604	0.009317095242914259	0.1630834569916384	1.1065024072147218	0.005190862955272162	-0.05654813253466784	1.0816774111969911	0.002309830792264397	1.0831545195340242	0.442060247229412	0.007942620668504041	28124	scramb	7	0	1018	937.4666666666667	33.93333333333333
Wes	ID039	10_3_23	-0.275350904262329	1.04662027196344	0.010265656030298742	0.1582862524739992	1.1077585502976075	0.004958938054537442	-0.058532325894164905	1.0771894111305238	0.004907052871580146	1.0787785039693298	0.4379258758968611	-0.004134371332550901	28125	scramb	7	0	1019	937.5	33.96666666666667
Wes	ID039	10_3_23	-0.27254952771044927	1.0473802681080935	0.002902637546320515	0.15637659947326665	1.1054690964212646	0.0029813375580615645	-0.05808646411859131	1.076424682264679	0.0008852135116308832	1.0779907856296433	0.43284169687729757	-0.0050841790195635395	28126	scramb	7	0	1020	937.5333333333333	34.0
Wes	ID039	10_3_23	-0.27302970171466057	1.0592179869880982	0.01184745353889775	0.1540899063509522	1.1015011040957035	0.004579730181064386	-0.05946989768185418	1.0803595455419008	0.004170975597434128	1.0819951092189801	0.4292074342162052	-0.0036342626610923467	28127	scramb	7	0	1021	937.5666666666666	34.03333333333333
Wes	ID039	10_3_23	-0.27993691109680174	1.0580596534765014	0.007003661754598605	0.1591253245018922	1.096583215187683	0.007038541558195539	-0.06040579329745477	1.0773214343320923	0.0031789967484199947	1.0790135924701094	0.4407490346397122	0.011541600423506992	28128	scramb	7	0	1022	937.6	34.06666666666666
Wes	ID039	10_3_23	-0.27902862302148446	1.0570188492078247	0.001381398115482723	0.1591393254687501	1.0967283519708864	0.00014581053772463998	-0.05994464877636718	1.0768736005893556	0.0006428136047585434	1.0785407329179575	0.4399636299671036	-0.000785404672608625	28129	scramb	7	0	1023	937.6333333333333	34.1
Wes	ID039	10_3_23	-0.2772731778529052	1.0501382613823855	0.007100991238092794	0.14806554666772453	1.0890802745255739	0.013458144951795571	-0.06460381559259032	1.0696092679539797	0.00863008482338276	1.0715585094068218	0.42711767812217794	-0.012845951844925652	28130	scramb	7	0	1024	937.6666666666666	34.13333333333333
Wes	ID039	10_3_23	-0.28353713154644766	1.047489120695496	0.00680110742848387	0.14512021651293927	1.0932249551089477	0.0050846186542240525	-0.0692084575167542	1.0703570379022218	0.00466496378820475	1.0725921867973245	0.4310903485289378	0.0039726704067598595	28131	scramb	7	0	1025	937.6999999999999	34.166666666666664
Wes	ID039	10_3_23	-0.29721745654364007	1.0428721539765626	0.014438409667014755	0.12818161017218022	1.1087660283212282	0.022987852038776155	-0.08451792318572993	1.0758190911488954	0.016254653633315106	1.0791339102354556	0.4304722623338715	-0.0006180861950663141	28132	scramb	7	0	1026	937.7333333333333	34.2
Wes	ID039	10_3_23	-0.29753287269137574	1.046030456584961	0.0031740136597797	0.12423826743615707	1.1116961743288574	0.004912810556063794	-0.08664730262760933	1.0788633154569092	0.0037150448779255077	1.0823371972224345	0.42685229427906324	-0.0036199680548082425	28133	scramb	7	0	1027	937.7666666666667	34.233333333333334
Wes	ID039	10_3_23	-0.29445650531860346	1.0460955315013427	0.0030770555661216005	0.12220615527459722	1.1173322536776733	0.005991232783268309	-0.08612517502200312	1.081713892589508	0.0028980005564926163	1.0851370840560728	0.4227084613761978	-0.004143832902865463	28134	scramb	7	0	1028	937.8	34.266666666666666
Wes	ID039	10_3_23	-0.2931289770244141	1.0418027561840213	0.004493356350978333	0.11442733640637193	1.1294610349109497	0.014408933242587263	-0.08935082030902108	1.0856318955474855	0.0050749911030839945	1.0893026125553549	0.41687662736913056	-0.005831834007067216	28135	scramb	7	0	1029	937.8333333333334	34.3
Wes	ID039	10_3_23	-0.2885143766660767	1.0337959779117432	0.00924137623780099	0.11732257859521478	1.1274693480762332	0.0035141490832972084	-0.08559589903543097	1.0806326629939882	0.006252340353404235	1.0840173477676278	0.41650730429817084	-0.00036932307095971506	28136	scramb	7	0	1030	937.8666666666667	34.333333333333336
Wes	ID039	10_3_23	-0.29447543620336925	1.0410999470870972	0.009427735492771747	0.10808825076391604	1.1406060017265625	0.0160575365366113	-0.0931935927197266	1.0908529744068298	0.012734979964485483	1.0948265878650545	0.4146793664683676	-0.0018279378298032278	28137	scramb	7	0	1031	937.9	34.36666666666667
Wes	ID039	10_3_23	-0.2911745603690796	1.0378966836273804	0.004599638906017936	0.10972971623046868	1.1359825275159912	0.004906212658833977	-0.09072242206930548	1.0869396055716858	0.004628297745757006	1.0907191499311146	0.4127288114090753	-0.0019505550592923138	28138	scramb	7	0	1032	937.9333333333333	34.4
Wes	ID039	10_3_23	-0.28578675168609613	1.0310022920317996	0.008749921021223427	0.12175634956469739	1.1078171177223513	0.030625646412764055	-0.08201520106069937	1.0694097048770754	0.019573275557647783	1.0725500501563088	0.41471905770410933	0.001990246295034026	28139	scramb	7	0	1033	937.9666666666667	34.43333333333333
Wes	ID039	10_3_23	-0.2841817676120606	1.0425875991149294	0.011695952893557862	0.1147692755124512	1.117727435897156	0.01212574163247092	-0.0847062460498047	1.0801575175060427	0.011079584804530253	1.083473770215351	0.4059654294170819	-0.008753628287027415	28140	scramb	7	0	1034	938.0	34.46666666666667
Wes	ID039	10_3_23	-0.28343281448352053	1.0408950596988529	0.0018508431764259574	0.11607254861053451	1.1194801203117066	0.0021841299011725775	-0.08368013293649301	1.0801875900052798	0.0010265536890589637	1.0834240140636	0.4071610822419533	0.001195652824871385	28141	scramb	7	0	1035	938.0333333333333	34.5
Wes	ID039	10_3_23	-0.2819003988010864	1.0390788779416504	0.002376302589941981	0.11451962446960473	1.1266042460817873	0.0072914155947532205	-0.08369038716574084	1.0828415620117189	0.0026539918161478976	1.0860708675422295	0.40596739390990727	-0.0011936883320460279	28142	scramb	7	0	1036	938.0666666666666	34.53333333333333
Wes	ID039	10_3_23	-0.28305991549298093	1.0392780466251224	0.0011764978211870742	0.11464977430236822	1.1197023610109866	0.006903112088725626	-0.08420507059530635	1.0794902038180545	0.0033906490197174273	1.0827694094557276	0.4057598645770047	-0.00020752933290257847	28143	scramb	7	0	1037	938.1	34.56666666666666
Wes	ID039	10_3_23	-0.28798726984338385	1.0443180003005375	0.007048400807613368	0.11065279405950945	1.1252678439353638	0.006852039932993497	-0.0886672378919372	1.0847929221179506	0.006930350521523088	1.088410567273484	0.40677607812284844	0.0010162135458437471	28144	scramb	7	0	1038	938.1333333333333	34.6
Wes	ID039	10_3_23	-0.28810164393884286	1.0444584043625489	0.00018109316481130833	0.11084308889074701	1.1175105195092163	0.00775965813520806	-0.08862927752404792	1.0809844619358826	0.0038086493600655896	1.084611707377919	0.4055779966663315	-0.0011980814565169529	28145	scramb	7	0	1039	938.1666666666666	34.63333333333333
Wes	ID039	10_3_23	-0.2885526328290404	1.04159234728772	0.00290132282506763	0.11327314402581812	1.1210060285025025	0.004257199910930921	-0.08763974440161115	1.0812991878951113	0.0010383776913107587	1.084844992863684	0.4095979586241778	0.004019961957846319	28146	scramb	7	0	1040	938.1999999999999	34.666666666666664
Wes	ID039	10_3_23	-0.2856889421148072	1.0386379460839845	0.004114512240766705	0.11044554031066878	1.122636450952942	0.0032639883787819505	-0.08762170090206922	1.0806371985184633	0.000662235232127135	1.0841837101205702	0.4049423131591956	-0.0046556454649822054	28147	scramb	7	0	1041	938.2333333333333	34.7
Wes	ID039	10_3_23	-0.28536356753289804	1.0432188258038333	0.004592420671745387	0.10611174807635515	1.1224518748264773	0.004337721000324689	-0.08962590972827145	1.0828353503151553	0.0029746805442479513	1.0865381721719516	0.3994130678743362	-0.005529245284859374	28148	scramb	7	0	1042	938.2666666666667	34.733333333333334
Wes	ID039	10_3_23	-0.2932934390858155	1.052624517581604	0.012302434745374331	0.09491314375390636	1.1249440469271854	0.011472561202726984	-0.09919014766595458	1.0887842822543947	0.011263411496803261	1.0932931439820754	0.394885382465419	-0.004527685408917237	28149	scramb	7	0	1043	938.3	34.766666666666666
Wes	ID039	10_3_23	-0.2914287469364014	1.0484435528024294	0.004577940945095869	0.09951532071911617	1.1324030127215576	0.00876448535515478	-0.09595671310864262	1.0904232827619935	0.003625109888034881	1.0946372122214998	0.3998580434916292	0.00497266102621019	28150	scramb	7	0	1044	938.3333333333334	34.8
Wes	ID039	10_3_23	-0.29334727378936765	1.0470860506073612	0.002350224988201687	0.08701620405261212	1.129503826598389	0.012830946871515482	-0.10316553486837776	1.088294938602875	0.007516445970223191	1.0931738201097363	0.3891902684746286	-0.010667775017000558	28151	scramb	7	0	1045	938.3666666666667	34.833333333333336
Wes	ID039	10_3_23	-0.2951305236949462	1.0399295845758059	0.007375295674517094	0.10275743193194598	1.101858621742371	0.03181263281591642	-0.09618654588150011	1.0708941031590884	0.018748209552399992	1.0752051114971144	0.40267857017393605	0.013488301699307426	28152	scramb	7	0	1046	938.4	34.86666666666667
Wes	ID039	10_3_23	-0.2961628485048218	1.0396968924505616	0.001058224994146019	0.09728325108721925	1.1083223357095338	0.008470316060813133	-0.09943979870880126	1.0740096140800477	0.004504449162434804	1.0786032285801948	0.3993861348953925	-0.0032924352785435596	28153	scramb	7	0	1047	938.4333333333333	34.9
Wes	ID039	10_3_23	-0.2950660403687133	1.0401455149801637	0.0011850106588129497	0.10466432417865001	1.096402188602112	0.014020347607802667	-0.09520085809503165	1.0682738517911379	0.007132151608171654	1.0725074479008079	0.4036696392697553	0.004283504374362812	28154	scramb	7	0	1048	938.4666666666667	34.93333333333333
Wes	ID039	10_3_23	-0.29421474214440924	1.0375671679144287	0.0027152499439439468	0.09699593547155749	1.1029976299757691	0.010114545579333348	-0.09860940333642587	1.070282398945099	0.003956316763394482	1.0748154390024558	0.39664460118134015	-0.0070250380884151475	28155	scramb	7	0	1049	938.5	34.96666666666667
Wes	ID039	10_3_23	-0.2926939610682373	1.0489134725773925	0.01144776854179177	0.09037860526239005	1.108360197479065	0.008517405081629256	-0.10115767790292363	1.0786368350282287	0.008734432181507882	1.083369880363316	0.3876577152291284	-0.008986885952211754	28156	scramb	7	0	1050	938.5333333333333	35.0
Wes	ID039	10_3_23	-0.2907064153645629	1.0426779152109988	0.006544655345683329	0.08856104312817403	1.125202769018982	0.016940358561404908	-0.10107268611819442	1.0839403421149905	0.0053041880644264065	1.0886424358546334	0.38814192838131895	0.00048421315219054906	28157	scramb	7	0	1051	938.5666666666666	35.03333333333333
Wes	ID039	10_3_23	-0.2907365864621583	1.0411115816933596	0.0015666240722043776	0.08916150712933368	1.1239620072799683	0.00137842181848995	-0.1007875396664123	1.082536794486664	0.0014322201101593633	1.0872184875035333	0.38882740970041213	0.0006854813190931841	28158	scramb	7	0	1052	938.6	35.06666666666666
Wes	ID039	10_3_23	-0.2941967972432251	1.0439342554906008	0.004465483850048429	0.08811715331976333	1.107384862520203	0.01661000912900953	-0.10303982196173089	1.0756595590054019	0.007236652776148342	1.0805834959824256	0.38754346379148774	-0.0012839459089243888	28159	scramb	7	0	1053	938.6333333333333	35.1
Wes	ID039	10_3_23	-0.29053347384436035	1.0439805967189333	0.0036636164965937	0.08429962208874531	1.1079784246362916	0.003863400145655844	-0.10311692587780752	1.0759795106776124	0.00032911105485030224	1.0809093430073236	0.38025724422413915	-0.007286219567348595	28160	scramb	7	0	1054	938.6666666666666	35.13333333333333
Wes	ID039	10_3_23	-0.29338119162457277	1.0385464468076173	0.006135102429005834	0.08761824562750253	1.1053914009150394	0.004207844332471802	-0.10288147299853512	1.0719689238613284	0.004017492335936601	1.0768945961470708	0.38681884529585864	0.006561601071719492	28161	scramb	7	0	1055	938.6999999999999	35.166666666666664
Wes	ID039	10_3_23	-0.29712891521801765	1.0396753980084839	0.003914072424828319	0.08286955150207542	1.1046400814259036	0.004807762147987478	-0.10712968185797112	1.0721577397171937	0.004252402843195442	1.077496629957826	0.38551166623222605	-0.0013071790636325908	28162	scramb	7	0	1056	938.7333333333333	35.2
Wes	ID039	10_3_23	-0.29471049468920896	1.0340969001008302	0.006080164205007897	0.07990292410192867	1.1078449224593507	0.004367136840192631	-0.10740378529364014	1.0709709112800905	0.0012180699620968237	1.0763430056926602	0.38180359393302876	-0.0037080722991972848	28163	scramb	7	0	1057	938.7666666666667	35.233333333333334
Wes	ID039	10_3_23	-0.285703534671814	1.019735457645508	0.016952178566558444	0.09600206402136213	1.1108847098412475	0.016383608072480096	-0.09485073532522592	1.0653100837433778	0.01377040420285146	1.0695243038459008	0.3924377023803377	0.010634108447308943	28164	scramb	7	0	1058	938.8	35.266666666666666
Wes	ID039	10_3_23	-0.28994996876080315	1.0243141682014771	0.006244741213811231	0.09147777975909421	1.1288741774832154	0.018549665606883956	-0.09923609450085447	1.0765941728423463	0.012106281092586987	1.0811580899433155	0.39549958644979044	0.003061884069452736	28165	scramb	7	0	1059	938.8333333333334	35.3
Wes	ID039	10_3_23	-0.2921266261154174	1.0311537391099246	0.007177573925155834	0.09571021288122572	1.1136488162137455	0.01580269331219179	-0.09820820661709584	1.072401277661835	0.004317050323581163	1.0768887371393956	0.39651336853790115	0.001013782088110704	28166	scramb	7	0	1060	938.8666666666667	35.333333333333336
Wes	ID039	10_3_23	-0.29454425785736094	1.0311231736188966	0.0024178249500108	0.09300309635974124	1.1223250773378908	0.00908878357951435	-0.10077058074880985	1.0767241254783937	0.005025213869677906	1.0814294023798614	0.39813407164251186	0.00162070310461071	28167	scramb	7	0	1061	938.9	35.36666666666667
Wes	ID039	10_3_23	-0.2945225662185669	1.0307135960391238	0.00041015158301059844	0.09238784260485855	1.1255133538471682	0.0032470978245977763	-0.10106736180685416	1.078113474943146	0.0014206938205051413	1.0828403744211716	0.39835494039408387	0.00022086875157201202	28168	scramb	7	0	1062	938.9333333333333	35.4
Wes	ID039	10_3_23	-0.2997405885288087	1.0286763567629396	0.005601615900667341	0.09324683150109858	1.1209740826344605	0.004619831714075792	-0.10324687851385506	1.0748252196987	0.003944986137963291	1.079772740359384	0.40368054511310947	0.005325604719025601	28169	scramb	7	0	1063	938.9666666666667	35.43333333333333
Wes	ID039	10_3_23	-0.2947568359175414	1.0271488709984133	0.005212581208110195	0.09158170242858898	1.1107644198442994	0.01034455746356107	-0.10158756674447622	1.0689566454213564	0.006098645718247521	1.0737729478374574	0.39528347577431466	-0.008397069338794805	28170	scramb	7	0	1064	939.0	35.46666666666667
Wes	ID039	10_3_23	-0.29402385572302236	1.0303793476049807	0.003312587971833557	0.08832342108502211	1.1098859084731445	0.003374637690639458	-0.10285021731900013	1.0701326280390626	0.0017254627177927565	1.0750637231328923	0.3905262261405889	-0.0047572496337257575	28171	scramb	7	0	1065	939.0333333333333	35.5
Wes	ID039	10_3_23	-0.29435199105896004	1.0322566603442382	0.0019057743622132868	0.08829324998742671	1.1047528779476319	0.005133119195087373	-0.10302937053576666	1.068504769145935	0.0016376875315554742	1.0734605222739233	0.3894522847053873	-0.0010739414352016197	28172	scramb	7	0	1066	939.0666666666666	35.53333333333333
Wes	ID039	10_3_23	-0.2963525517459107	1.0268919236770633	0.005725612855433379	0.09383842165002432	1.0967595090520632	0.009728456972630358	-0.10125706504794318	1.0618257163645632	0.006910196292329173	1.0666427917326593	0.3963968657870546	0.006944581081667289	28173	scramb	7	0	1067	939.1	35.56666666666666
Wes	ID039	10_3_23	-0.2974324009644165	1.0245476491135865	0.0025810264554381557	0.09662540284161358	1.090727261500183	0.006644943542983364	-0.10040349906140145	1.0576374553068848	0.004274354405129122	1.0623925119708797	0.3995763929914677	0.003179527204413113	28174	scramb	7	0	1068	939.1333333333333	35.6
Wes	ID039	10_3_23	-0.29899212839205935	1.0225743015734863	0.0025153230731977945	0.09607088567535382	1.093477958495972	0.0028060333658598566	-0.10146062135835276	1.0580261300347291	0.001126310612032261	1.062879837762806	0.4013752778248938	0.0017988848334261065	28175	scramb	7	0	1069	939.1666666666666	35.63333333333333
Wes	ID039	10_3_23	-0.29717880598724356	1.03069722871167	0.00832286509779228	0.08760818859497088	1.102325780763306	0.012243414586979164	-0.10478530869613634	1.066511504737488	0.009113458714463956	1.0716467471401039	0.39139708822195785	-0.00997818960293595	28176	scramb	7	0	1070	939.1999999999999	35.666666666666664
Wes	ID039	10_3_23	-0.2979518171151734	1.0308650431172488	0.0007910169900976196	0.09318944725665301	1.1023756715325317	0.005581481643565241	-0.10238118492926018	1.0666203573248902	0.002406586788844929	1.0715226986337694	0.39762451970513546	0.0062274314831776145	28177	scramb	7	0	1071	939.2333333333333	35.7
Wes	ID039	10_3_23	-0.2993306165556031	1.0314771417246704	0.0015085597774489525	0.09635169379937758	1.0822862560585937	0.020336774997070473	-0.10148946137811277	1.056881698891632	0.009779398701931591	1.061743394715918	0.3989311429648642	0.0013066232597287453	28178	scramb	7	0	1072	939.2666666666667	35.733333333333334
Wes	ID039	10_3_23	-0.29705812159686285	1.0295101044794923	0.0030055729672423194	0.09064541241955548	1.0937053263098755	0.0127654538732241	-0.10320635458865368	1.061607715394684	0.0050282158151296235	1.06661262556422	0.39298226015263354	-0.00594888281223066	28179	scramb	7	0	1073	939.3	35.766666666666666
Wes	ID039	10_3_23	-0.29952337634579473	1.0393222186895752	0.010117068065840102	0.10065531493609625	1.0906755959605103	0.010458365760505487	-0.09943403070484924	1.0649989073250428	0.005072534888283419	1.0696306834911515	0.40346022643281454	0.010477966280180995	28180	scramb	7	0	1074	939.3333333333334	35.8
Wes	ID039	10_3_23	-0.2997205730621033	1.0407741781117554	0.0014652892917717158	0.09745185427966319	1.0958277545675048	0.006066868919709885	-0.10113435939122006	1.0683009663396301	0.003714123231331069	1.0730774032341095	0.400969865851687	-0.0024903605811275598	28181	scramb	7	0	1075	939.3666666666667	35.833333333333336
Wes	ID039	10_3_23	-0.30103745273361215	1.0400987793583987	0.0014799782245928821	0.10346398776647958	1.0918560155043338	0.0072055853509078605	-0.09878673248356629	1.0659773974313662	0.003303078044641204	1.0705450155641885	0.40779924823387714	0.006829382382190163	28182	scramb	7	0	1076	939.4	35.86666666666667
Wes	ID039	10_3_23	-0.3027531627638549	1.0419449350164798	0.0025203078426534334	0.10872835130505387	1.0896282842001956	0.005716319640267445	-0.09701240572940051	1.0657866096083377	0.0017845546850585503	1.0701927415591275	0.41423512430721965	0.006435876073342506	28183	scramb	7	0	1077	939.4333333333333	35.9
Wes	ID039	10_3_23	-0.2970888842846069	1.0210373503665773	0.021661282200814213	0.09990636180755597	1.0797893512366943	0.01321484394740388	-0.09859126123852546	1.0504133508016358	0.015454121490933498	1.0550300679767015	0.40131910373918056	-0.012916020568039088	28184	scramb	7	0	1078	939.4666666666667	35.93333333333333
Wes	ID039	10_3_23	-0.29783734442135623	1.0254147230751953	0.004440899053846745	0.10076909744140639	1.0859519458180542	0.006222691117846201	-0.09853412348997492	1.0556833344466248	0.0052702933827976604	1.0602717935134753	0.4031771953272041	0.001858091588023525	28185	scramb	7	0	1079	939.5	35.96666666666667
Wes	ID039	10_3_23	-0.29842844157849124	1.0369988469780274	0.011599194905049987	0.10136049039361583	1.0891670410807497	0.0032690339814890126	-0.0985339755924377	1.0630829440293885	0.007399609584241785	1.0676395881720775	0.40317826157090536	1.0662437012753934e-6	28186	scramb	7	0	1080	939.5333333333333	36.0
Wes	ID039	10_3_23	-0.2992082559931335	1.0286820754677124	0.008353250796909571	0.09559662757263188	1.0885784088825683	0.005793841772421558	-0.10180581421025081	1.0586302421751403	0.005525529996646323	1.0635141811253899	0.3993225098137108	-0.0038557517571945477	28187	scramb	7	0	1081	939.5666666666666	36.03333333333333
Wes	ID039	10_3_23	-0.1998210123752442	1.0992852045945436	0.002046835849517592	0.19694016121466063	1.1456213058124392	0.002286334012773	-0.001440425580291782	1.1224532552034914	0.0020961513122653083	1.1224541794401972	0.399457711334396	0.0008562659519792404	28549	none	7	0	1	951.6333333333333	0.03333333333333333
Wes	ID039	10_3_23	-0.20029467888781727	1.0941598647409667	0.0051471806437890484	0.22284944337701407	1.139758450239868	0.026564336574310937	0.0112773822445984	1.1169591574904174	0.013853798957385028	1.1170160871052817	0.4255939134982726	0.026136202163876576	28550	none	7	0	2	951.6666666666666	0.06666666666666667
Wes	ID039	10_3_23	-0.1998916087996827	1.1019351340682983	0.007785709897529765	0.22126772851550291	1.1366192757129516	0.003515144181049553	0.010688059857910104	1.119277204890625	0.002391786910462783	1.1193282342598603	0.42258511224295714	-0.003008801255315441	28551	none	7	0	3	951.6999999999999	0.1
Wes	ID039	10_3_23	-0.20294717191888423	1.1047349330464478	0.004144314212685982	0.21372022139550784	1.1387574797078859	0.007844538230535256	0.005386524738311804	1.1217462063771668	0.005848268373192183	1.1217591391071087	0.4180541236882373	-0.004530988554719839	28552	none	7	0	4	951.7333333333333	0.13333333333333333
Wes	ID039	10_3_23	-0.20189138069976797	1.1055576377468874	0.001338483515956955	0.22439664881317145	1.138664797251221	0.01067682969998177	0.011252634056701738	1.1221112174990542	0.005877454521678809	1.1221676373031009	0.42757171108069125	0.009517587392453952	28553	none	7	0	5	951.7666666666667	0.16666666666666666
Wes	ID039	10_3_23	-0.2022297702649536	1.1115997451345825	0.0060515757602682095	0.22770639849969476	1.139621398522034	0.003445218277375526	0.012738314117370586	1.1256105718283083	0.003801674100227195	1.1256826480221698	0.4308483750353373	0.003276663954646042	28554	none	7	0	6	951.8	0.2
Wes	ID039	10_3_23	-0.20098250103430182	1.1078741075733642	0.0039288746189323565	0.2237569426654662	1.1449989529757691	0.006672053153970552	0.011387220815582189	1.1264365302745667	0.001583559428971051	1.1264940858854553	0.42635882678858766	-0.004489548246749631	28555	none	7	0	7	951.8333333333334	0.23333333333333334
Wes	ID039	10_3_23	-0.19666290696356192	1.0973104766774293	0.01141267675181954	0.2374222807122195	1.1368081901671756	0.015932045045087037	0.020379686874328784	1.1170593334223025	0.012992161737902734	1.1172452219736606	0.43587844581997454	0.009519619031386872	28556	none	7	0	8	951.8666666666667	0.26666666666666666
Wes	ID039	10_3_23	-0.19840159041125482	1.0966354723175051	0.0018651142102289412	0.23386761270404066	1.1380588117420047	0.003768251447528171	0.01773301114639292	1.117347142029755	0.002662278385775721	1.1174878502634287	0.4342494179742903	-0.00162902784568425	28557	none	7	0	9	951.9	0.3
Wes	ID039	10_3_23	-0.19858123661981208	1.094080000070862	0.002561778906075364	0.23700856200140374	1.134440251997742	0.0047916111185492905	0.01921366269079583	1.114260126034302	0.0034237401700662902	1.1144257684134793	0.43745562357623496	0.0032062056019446783	28558	none	7	0	10	951.9333333333333	0.3333333333333333
Wes	ID039	10_3_23	-0.19873761361584474	1.0964542485352173	0.002379392682047716	0.23654199457061753	1.1378742356155396	0.003465534396709007	0.018902190477386394	1.1171642420753785	0.0029207712885065593	1.1173241412306003	0.4372458720590672	-0.00020975151716778884	28559	none	7	0	11	951.9666666666667	0.36666666666666664
Wes	ID039	10_3_23	-0.19509972859338376	1.0998775835303345	0.004995340821749777	0.2702754508459473	1.1525620386363529	0.03679235830791221	0.03758786112628176	1.1262198110833437	0.02076433523272561	1.1268468885259662	0.4683478509057212	0.031101978846654	28560	none	7	0	12	952.0	0.4
Wes	ID039	10_3_23	-0.19588181077026356	1.0992398493497926	0.0010091369661371665	0.27104688440014635	1.150747237256165	0.001971956839810739	0.03758253681494139	1.1249935433029787	0.001226279339079156	1.125621126110752	0.4697610215657309	0.0014131706600097327	28561	none	7	0	13	952.0333333333333	0.43333333333333335
Wes	ID039	10_3_23	-0.1978121694262085	1.1013812084921875	0.002883002517740778	0.2899836850672608	1.1563004939841308	0.019734261572015434	0.04608575782052615	1.1288408512381591	0.009333088760850825	1.1297812020466547	0.49087770735689296	0.02111668579116205	28562	none	7	0	14	952.0666666666666	0.4666666666666667
Wes	ID039	10_3_23	-0.19465682476855473	1.0903663915093387	0.011457852899834167	0.29845387562286363	1.1463529056299442	0.013065169042632892	0.05189852542715445	1.1183596485696414	0.011985152340592506	1.119563200757476	0.4962788053140008	0.005401097957107859	28563	none	7	0	15	952.1	0.5
Wes	ID039	10_3_23	-0.20495522608105476	1.0802464532250977	0.014438497860586064	0.32278203451385523	1.1235611063557132	0.0333365479493929	0.058913404216400234	1.1019037797904054	0.017888659583860506	1.1034775616716215	0.5295118274373534	0.03323302212335255	28564	none	7	0	16	952.1333333333333	0.5333333333333333
Wes	ID039	10_3_23	-0.20930952677386472	1.0842272633372194	0.005899727423548959	0.3358932497877809	1.1154638147906497	0.015410064784058158	0.06329186150695809	1.0998455390639346	0.004838103257821458	1.1016651349352273	0.5460968684374874	0.016585041000134026	28565	none	7	0	17	952.1666666666666	0.5666666666666667
Wes	ID039	10_3_23	-0.20887924353887932	1.0979444641203613	0.0137239477187629	0.35004132539605703	1.119106038140869	0.014609374878836574	0.07058104092858886	1.1085252511306152	0.011334440356771322	1.1107699652640761	0.5593210299940262	0.013224161556538827	28566	none	7	0	18	952.1999999999999	0.6
Wes	ID039	10_3_23	-0.20920264615362538	1.097974240824524	0.0003247705395127284	0.3502075622279055	1.1246872968025512	0.005583733780622499	0.07050245803714006	1.1113307688135377	0.0028066180253143017	1.1135648496162975	0.5600476485096183	0.0007266185155920812	28567	none	7	0	19	952.2333333333333	0.6333333333333333
Wes	ID039	10_3_23	-0.205572057409668	1.0986103974313357	0.003685901498431573	0.3518610566941527	1.134072874515259	0.009530116103762261	0.07314449964224234	1.1163416359732974	0.005664730667547228	1.1187353422661912	0.5585599913889384	-0.001487657120679886	28568	none	7	0	20	952.2666666666667	0.6666666666666666
Wes	ID039	10_3_23	-0.2056834735543822	1.0971501557470704	0.0014644860305816827	0.3400335920433959	1.1305799290792846	0.012332460739187302	0.06717505924450684	1.1138650424131775	0.006462796169162679	1.1158888032840069	0.5467400345956869	-0.01181995679325154	28569	none	7	0	21	952.3	0.7
Wes	ID039	10_3_23	-0.20432439378558342	1.1004360446309205	0.0035558632671923115	0.34861086041595457	1.1241680778485108	0.010708938740158665	0.07214323331518557	1.1123020612397156	0.00520823038518466	1.1146391889536675	0.5534443104229732	0.006704275827286277	28570	none	7	0	22	952.3333333333334	0.7333333333333333
Wes	ID039	10_3_23	-0.20430349093365474	1.1031400060049439	0.002704042167095267	0.34306864670410175	1.1527050062556765	0.02907012926946749	0.0693825778852235	1.1279225061303102	0.01586251925083404	1.1300544774254375	0.5496116322567983	-0.00383267816617483	28571	none	7	0	23	952.3666666666667	0.7666666666666666
Wes	ID039	10_3_23	-0.19603266625823967	1.1089719016930544	0.010120155538748229	0.32880028109887705	1.134376360261658	0.02322768867146308	0.06638380742031869	1.1216741309773561	0.006930715428672514	1.1236368034162219	0.5254474370921624	-0.02416419516463597	28572	none	7	0	24	952.4	0.8
Wes	ID039	10_3_23	-0.1974367068783569	1.110966743675232	0.002439410706871104	0.3310317591406251	1.133708060590088	0.00232940307843537	0.0667975261311341	1.12233740213266	0.0007817236066135312	1.1243234204280936	0.5289575475134822	0.0035101104213198786	28573	none	7	0	25	952.4333333333333	0.8333333333333334
Wes	ID039	10_3_23	-0.1982880051026612	1.102028605311829	0.008978587086509846	0.33004538116564963	1.129366380487122	0.004452317107530458	0.06587868803149421	1.1156974928994754	0.006703182682747032	1.1176407728778177	0.5290401884519502	0.0000826409384679927	28574	none	7	0	26	952.4666666666667	0.8666666666666667
Wes	ID039	10_3_23	-0.1981803356955567	1.097588129653992	0.004441780810561034	0.3272126503358763	1.1361876121009522	0.007386038497291099	0.0645161573201598	1.116887870877472	0.001809278770623524	1.1187496818630038	0.5268089879797029	-0.002231200472247341	28575	none	7	0	27	952.5	0.9
Wes	ID039	10_3_23	-0.20030138357617178	1.0988150876228637	0.002450361191587787	0.3153593529152834	1.138010498546509	0.011992646694305205	0.057528984669555805	1.1184127930846863	0.007151641027582666	1.1198914053659843	0.5171482141479204	-0.009660773831782432	28576	none	7	0	28	952.5333333333333	0.9333333333333333
Wes	ID039	10_3_23	-0.20042049039282217	1.1072036387379152	0.008389396655517205	0.32180650235827657	1.1365829915171508	0.006603295560487518	0.0606930059827272	1.121893315127533	0.004703728793302639	1.1235338230347431	0.5230527490871096	0.005904534939189188	28577	none	7	0	29	952.5666666666666	0.9666666666666667
Wes	ID039	10_3_23	-0.1954302302899169	1.106037811751099	0.0051246315436172625	0.32343081171051025	1.1466552081960453	0.010202349224485192	0.06400029071029667	1.126346509973572	0.005546988066149382	1.1281633293724134	0.5204484160795717	-0.002604333007537929	28578	none	7	0	30	952.6	1.0
Wes	ID039	10_3_23	-0.18708624563275156	1.1036708595652467	0.00867320832270974	0.31422981012426754	1.1505561536380617	0.009993788347350062	0.06357178224575799	1.1271135066016542	0.0008785802932405309	1.1289048800770503	0.5035037423496166	-0.016944673729955118	28579	none	7	0	31	952.6333333333333	1.0333333333333332
Wes	ID039	10_3_23	-0.18574116683081043	1.107300659522339	0.003871005646074171	0.3180370871260376	1.1429151752745361	0.008536973030300262	0.0661479601476136	1.1251079173984375	0.0032648247478338738	1.1270507435001937	0.5050355659674614	0.001531823617844763	28580	none	7	0	32	952.6666666666666	1.0666666666666667
Wes	ID039	10_3_23	-0.18870838582110605	1.10108245546698	0.006889880275480313	0.3078704132200316	1.1492250758029785	0.01196562171347151	0.05958101369946278	1.1251537656349793	0.0065671064947718455	1.1267301777781713	0.49890702094674383	-0.006128545020717524	28581	none	7	0	33	952.6999999999999	1.1
Wes	ID039	10_3_23	-0.1893524302965699	1.100018381985779	0.0012438029023003926	0.3152875733105469	1.1475453541734622	0.007604980510231301	0.0629675715069885	1.1237818680796205	0.0036538851495514554	1.125544580230392	0.5068731067298005	0.007966085783056631	28582	none	7	0	34	952.7333333333333	1.1333333333333333
Wes	ID039	10_3_23	-0.19186550524920643	1.1102195653171387	0.01050617376010799	0.30143706754718	1.1524380019017944	0.014689265185658997	0.0547857811489868	1.1313287836094665	0.011130931114552827	1.1326545362286684	0.4951058722285434	-0.011767234501257051	28583	none	7	0	35	952.7666666666667	1.1666666666666667
Wes	ID039	10_3_23	-0.1894460987368165	1.1147148616621094	0.005105018814980186	0.30492133632763685	1.161955307020996	0.010135049366749457	0.05773761879541017	1.1383350843415527	0.0076027360495596425	1.139798401853176	0.49661939201959526	0.0015135197910518539	28584	none	7	0	36	952.8	1.2
Wes	ID039	10_3_23	-0.18834830461712637	1.1134222371867066	0.001695886188291118	0.3044443174708864	1.158586989909729	0.0034019269762518385	0.05804800642688002	1.1360046135482178	0.0023510496805377343	1.1374867265392465	0.4948579829333975	-0.0017614090861977627	28585	none	7	0	37	952.8333333333334	1.2333333333333334
Wes	ID039	10_3_23	-0.19029522779724117	1.1123611216562503	0.0022173127966626334	0.30196989307464617	1.1565807105180057	0.0031855820646095965	0.0558373326387025	1.134470916087128	0.002690595937685251	1.1358442090197811	0.4942472268674014	-0.0006107560659960876	28586	none	7	0	38	952.8666666666667	1.2666666666666666
Wes	ID039	10_3_23	-0.1907823036865235	1.1124741153746949	0.0005000105022177864	0.2967404333548582	1.1529025973654177	0.006393415779075039	0.052979064834167366	1.1326883563700563	0.00336856259959185	1.1339266704540476	0.4891961582927593	-0.005051068574642104	28587	none	7	0	39	952.9	1.3
Wes	ID039	10_3_23	-0.19075785129370115	1.1102966692332155	0.002177583435498698	0.29636299883984374	1.1538580154559326	0.0010272684852595183	0.05280257377307129	1.132077342344574	0.0006359931084397373	1.1333080873473966	0.48906473346537976	-0.00013142482737954486	28588	none	7	0	40	952.9333333333333	1.3333333333333333
Wes	ID039	10_3_23	-0.1914862959637451	1.1135301037905276	0.0033144729103940554	0.29312049323358136	1.1715729852687988	0.01800927533459926	0.05081709863491812	1.1425515445296632	0.010660723377817845	1.1436810785445346	0.4880704008915544	-0.0009943325738253628	28589	none	7	0	41	952.9666666666667	1.3666666666666667
Wes	ID039	10_3_23	-0.19175921621911618	1.1114717644656982	0.002076354074316616	0.29500825739880354	1.168765101225281	0.0033834695721017606	0.05162452058984368	1.1401184328454896	0.002563583952391237	1.1412866125738033	0.49012763624327405	0.002057235351719644	28590	none	7	0	42	953.0	1.4
Wes	ID039	10_3_23	-0.1910700136956176	1.116089717168213	0.004669099193748199	0.29111204467797847	1.1569058879031986	0.012482844795341258	0.05002101549118043	1.1364978025357058	0.003959822273987147	1.1375980648538644	0.4839064963511706	-0.006221139892103433	28591	none	7	0	43	953.0333333333333	1.4333333333333333
Wes	ID039	10_3_23	-0.19247602628289795	1.113046774638855	0.003352069604373652	0.2852389348761599	1.1586445713508913	0.006125066438455794	0.046381454296630986	1.1358456729948732	0.0036975233098517075	1.1367922554995906	0.47988617731728045	-0.004020319033890163	28592	none	7	0	44	953.0666666666666	1.4666666666666666
Wes	ID039	10_3_23	-0.19023409681518544	1.1137269061134036	0.0023428244835815913	0.2700845644245604	1.1533204572072755	0.01606241374135786	0.03992523380468749	1.1335236816603396	0.006861080585318921	1.134226591638183	0.46201831043128033	-0.017867866886000117	28593	none	7	0	45	953.1	1.5
Wes	ID039	10_3_23	-0.19570867205334475	1.1195061502782595	0.007960567640268352	0.2616737300805665	1.1586185413843384	0.009940413990843236	0.03298252901361087	1.139062345831299	0.008881325949130985	1.139539764514971	0.45905167565299415	-0.0029666347782861813	28594	none	7	0	46	953.1333333333333	1.5333333333333332
Wes	ID039	10_3_23	-0.19589403696667484	1.1206544267573242	0.0011631418758978006	0.27250949244500755	1.1516257486273194	0.01289623575161586	0.03830772773916635	1.1361400876923218	0.00607431758286279	1.136785723373607	0.469426340487723	0.010374664834728875	28595	none	7	0	47	953.1666666666666	1.5666666666666667
Wes	ID039	10_3_23	-0.19515119693634042	1.1255486520593871	0.004950278034415897	0.2614079089069825	1.1557986283411257	0.011859936009846124	0.033128355985321045	1.1406736402002564	0.006883239797270689	1.1411546089018763	0.4575601361498839	-0.011866204337839137	28596	none	7	0	48	953.1999999999999	1.6
Wes	ID039	10_3_23	-0.1951722969849854	1.1237490348263552	0.0017997409250995605	0.252979129661804	1.1611872258109743	0.010004064286879156	0.028903416338409316	1.1424681303186648	0.004590240713199245	1.1428336870559326	0.4497124852055516	-0.007847650944332263	28597	none	7	0	49	953.2333333333333	1.6333333333333333
Wes	ID039	10_3_23	-0.1953113206699828	1.1253605263920288	0.0016174772490601464	0.25590671211212146	1.159256078368164	0.0035071454844758623	0.03029769572106933	1.1423083023800964	0.0014034101206909578	1.142710027982823	0.45248936070533086	0.00277687549977923	28598	none	7	0	50	953.2666666666667	1.6666666666666667
Wes	ID039	10_3_23	-0.1959819867021484	1.1223552484354862	0.003079202579042434	0.2482560711094972	1.1649154269295043	0.009516329853981527	0.02613704220367441	1.1436353376824953	0.004367157014079474	1.1439339712462917	0.44627213760406964	-0.006217223101261216	28599	none	7	0	51	953.3	1.7
Wes	ID039	10_3_23	-0.19424231727087404	1.1211795616128541	0.0020996878899067375	0.2478873132499999	1.1669850064671632	0.002102175497344894	0.026822497989562932	1.1440822840400087	0.000818297428141234	1.1443966615874948	0.4444960618080048	-0.0017760757960648133	28600	none	7	0	52	953.3333333333334	1.7333333333333334
Wes	ID039	10_3_23	-0.19230387354956058	1.128654105947815	0.007721811774188435	0.25668504755139154	1.1625269803015748	0.009862764629197744	0.03219058700091548	1.1455905431246949	0.005575950600600986	1.1460427245038454	0.4502648363889663	0.005768774580961478	28601	none	7	0	53	953.3666666666667	1.7666666666666666
Wes	ID039	10_3_23	-0.1857719295185547	1.1194600062466433	0.011278198532535177	0.235736248787781	1.1582416984594728	0.021382605316109166	0.024982159634613144	1.138850852353058	0.00986837660370454	1.139124827314942	0.4232885115733905	-0.026976324815575825	28602	none	7	0	54	953.4	1.8
Wes	ID039	10_3_23	-0.18884031042431637	1.1174432754289554	0.003671806717932613	0.2311005483807984	1.1572275157474978	0.004745343489840048	0.02113011897824102	1.1373353955882266	0.004139423441062436	1.1375316628498138	0.4218211832894371	-0.0014673282839534063	28603	none	7	0	55	953.4333333333333	1.8333333333333333
Wes	ID039	10_3_23	-0.18534223787371817	1.1172206403362428	0.003505150204164683	0.23357024005584726	1.158576735680481	0.002814208840396316	0.02411400109106454	1.137898688008362	0.0030365853872088063	1.1381541675975937	0.4209489170757069	-0.0008722662137301551	28604	none	7	0	56	953.4666666666667	1.8666666666666667
Wes	ID039	10_3_23	-0.186359970126587	1.1068498678288576	0.01042059025864012	0.22421562222759994	1.15525830933844	0.009925765869700618	0.01892782605050647	1.1310540885836489	0.00858748815638716	1.1312124530347016	0.41341951362554014	-0.007529403450166783	28605	none	7	0	57	953.5	1.9
Wes	ID039	10_3_23	-0.18539488939697257	1.107670008971985	0.0012664960755263022	0.22736820613122544	1.1552111793232425	0.0031529361724797235	0.02098665836712643	1.1314405941476138	0.002094797617655357	1.13163521415451	0.41549192038881766	0.0020724067632775234	28606	none	7	0	58	953.5333333333333	1.9333333333333333
Wes	ID039	10_3_23	-0.18981505379302988	1.120746320427124	0.013803179871318379	0.21771641285150145	1.1562062339537356	0.009702950439541102	0.013950679529235788	1.1384762771904298	0.00995016754061023	1.1385617485163937	0.4090712673517385	-0.0064206530370791715	28607	none	7	0	59	953.5666666666666	1.9666666666666666
Wes	ID039	10_3_23	-0.19191815677246082	1.1185954958423463	0.003008170297136675	0.21975286334082056	1.1532622841759643	0.003579660722678527	0.013917353284179868	1.1359288900091553	0.002547605167589932	1.1360141442252683	0.41312808548255053	0.0040568181308120455	28608	none	7	0	60	953.6	2.0
Wes	ID039	10_3_23	-0.18840785802545157	1.1176570366694336	0.0036335799031366727	0.21508837221325705	1.153227380357178	0.004664621716247155	0.013340257093902741	1.1354422085133058	0.0007549164796417528	1.1355205728356068	0.4050610536288489	-0.008067031853701612	28609	none	7	0	61	953.6333333333333	2.033333333333333
Wes	ID039	10_3_23	-0.18782711369592286	1.1144151226533205	0.003293519464668473	0.21478054813909897	1.1503366736928102	0.002907050168134598	0.013476717221588053	1.1323758981730654	0.003069345283462442	1.1324560903939398	0.40420698558702073	-0.0008540680418281932	28610	none	7	0	62	953.6666666666666	2.0666666666666664
Wes	ID039	10_3_23	-0.18765180581512442	1.1088555556304325	0.005562330297191505	0.2116898840043946	1.1489344078431398	0.0033938995722766793	0.012019039094635087	1.1288949817367862	0.003773805076862879	1.1289589616506248	0.40134785364144776	-0.002859131945572968	28611	none	7	0	63	953.6999999999999	2.1
Wes	ID039	10_3_23	-0.18901443512481686	1.1134995382994997	0.00483976586894751	0.21020183758312982	1.1475295784361572	0.002046418289246358	0.010593701229156482	1.1305145583678284	0.00215745602378945	1.1305641924222343	0.4006640438403828	-0.0006838098010649718	28612	none	7	0	64	953.7333333333333	2.1333333333333333
Wes	ID039	10_3_23	-0.18807715913220213	1.106607315867798	0.006955660740316691	0.2103607781364747	1.1440687760649415	0.0034644501947798086	0.01114180950213628	1.1253380459663698	0.005205449387071616	1.1253932013382653	0.4001951409687782	-0.0004689028716046151	28613	none	7	0	65	953.7666666666667	2.1666666666666665
Wes	ID039	10_3_23	-0.19002171595172124	1.1124056881141358	0.006115751951431471	0.21234043597149665	1.147734465824402	0.00416609248053583	0.011159360009887709	1.1300700769692689	0.004732063549099964	1.1301251745612781	0.4039101680259908	0.0037150270572126054	28614	none	7	0	66	953.8	2.2
Wes	ID039	10_3_23	-0.19198145691839597	1.1158818718292238	0.003990543556648225	0.21409982507440195	1.1470919989226687	0.0018730226200568683	0.011059184078002993	1.1314869353759462	0.0014203953540832684	1.131540980468194	0.40727887204973356	0.0033687040237427857	28615	none	7	0	67	953.8333333333334	2.2333333333333334
Wes	ID039	10_3_23	-0.1895259634069213	1.111858072832947	0.004713852643786444	0.21289653071148673	1.1477928360524294	0.0013925121206922596	0.011685283652282719	1.1298254544426882	0.0017755336010600287	1.129885880680284	0.4040237257638719	-0.0032551462858616542	28616	none	7	0	68	953.8666666666667	2.2666666666666666
Wes	ID039	10_3_23	-0.18817654627722158	1.1056749697930908	0.006328640437835495	0.21591995076593018	1.142226169947754	0.0063347328551843895	0.0138717022443543	1.1239505698704224	0.006268548077282583	1.1240361682949545	0.4057461880970568	0.0017224623331849043	28617	none	7	0	69	953.9	2.3
Wes	ID039	10_3_23	-0.19134963863934318	1.1136342236567383	0.008568444269792613	0.21297797295532228	1.1535661643157962	0.011715404632591065	0.010814167157989552	1.1336001939862672	0.010122438756616167	1.1336517745838108	0.40629469278178515	0.0005485046847283348	28618	none	7	0	70	953.9333333333333	2.3333333333333335
Wes	ID039	10_3_23	-0.19363435979449473	1.1127691216622928	0.0024430211250806894	0.21439976127990712	1.1535988989707033	0.001422165109105709	0.010382700742706197	1.133184010316498	0.0005994765337358751	1.1332315746182215	0.4100718408718331	0.003777148090047977	28619	none	7	0	71	953.9666666666667	2.3666666666666667
Wes	ID039	10_3_23	-0.2016397576897584	1.128282192940857	0.017456854698235522	0.22468258405181873	1.1561809927740478	0.010602058883434585	0.011521413181030171	1.1422315928574525	0.009118959143047875	1.1422896982304274	0.4272342239336106	0.017162383061777475	28620	none	7	0	72	954.0	2.4
Wes	ID039	10_3_23	-0.20061985627301016	1.1272522344915772	0.001449487256628389	0.22479478898339855	1.1548284204968873	0.0013572183728546257	0.012087466355194199	1.1410403274942322	0.0013189121887333493	1.1411043492209785	0.42630747874419883	-0.0009267451894117706	28621	none	7	0	73	954.0333333333333	2.433333333333333
Wes	ID039	10_3_23	-0.20067940968133535	1.1266141059176027	0.0006409014630704706	0.22327302192364518	1.1543385838535767	0.0015986603520698897	0.011296806121154912	1.1404763448855897	0.0009711951341220301	1.1405322928668584	0.4248579891453119	-0.0014494895988869105	28622	none	7	0	74	954.0666666666666	2.466666666666667
Wes	ID039	10_3_23	-0.19981963199822994	1.1247780072920532	0.0020274308439773483	0.2216451630305174	1.1571364108645632	0.0032369369100031828	0.01091276551614373	1.1409572090783082	0.0006154003234774918	1.1410093958416698	0.42270514514302454	-0.0021528440022873796	28623	none	7	0	75	954.1	2.5
Wes	ID039	10_3_23	-0.19463710509692378	1.1146085726320192	0.011413850638039036	0.21684835290631121	1.1499702821939088	0.008623386080424636	0.011105623904693718	1.132289427412964	0.00866992695217851	1.1323438887164492	0.41300209763543755	-0.009703047507586993	28624	none	7	0	76	954.1333333333333	2.533333333333333
Wes	ID039	10_3_23	-0.19298124427008045	1.1284182586751101	0.013908605382518249	0.21436249110052485	1.152850931825745	0.0038049508825824365	0.0106906234152222	1.1406345952504275	0.008355480335785448	1.14068469320453	0.4080758192578476	-0.0049262783775899655	28625	none	7	0	77	954.1666666666666	2.5666666666666664
Wes	ID039	10_3_23	-0.18810220311517334	1.1010363114353638	0.027813235648365818	0.21935452597387717	1.1361359465612795	0.01744451617466255	0.015626161429351915	1.1185861289983217	0.022594123119943632	1.11869526901139	0.4089657326304006	0.0008899133725530084	28626	none	7	0	78	954.1999999999999	2.6
Wes	ID039	10_3_23	-0.1875810121939696	1.1045811196077273	0.003582918496868163	0.21728415764935316	1.1361375241350098	0.0020703689255616308	0.014851572727691775	1.1203593218713686	0.0019349937007039145	1.1204577543649554	0.4060931080663055	-0.0028726245640950943	28627	none	7	0	79	954.2333333333333	2.6333333333333333
Wes	ID039	10_3_23	-0.19345293881549064	1.1064625734780273	0.0061659866132350895	0.21511065544219954	1.1346585487626952	0.002628969379132184	0.01082885831335445	1.1205605611203613	0.004027744839814515	1.120612883787595	0.409535375242501	0.0034422671761955015	28628	none	7	0	80	954.2666666666667	2.6666666666666665
Wes	ID039	10_3_23	-0.19352531001037598	1.10324866139563	0.003214726810045989	0.21488151285784896	1.1371684685678711	0.002520357861966645	0.010678101423736486	1.1202085649817506	0.0003829215603281251	1.120259456960078	0.4098129894036055	0.0002776141611045002	28629	none	7	0	81	954.3	2.7
Wes	ID039	10_3_23	-0.19174837039971915	1.1031979818395388	0.0017776621718782442	0.21651883719335951	1.1269730039412842	0.01032609945389064	0.012385233396820183	1.1150854928904115	0.005400015483920608	1.115154272045328	0.4089588787051682	-0.0008541106984372715	28630	none	7	0	82	954.3333333333334	2.7333333333333334
Wes	ID039	10_3_23	-0.19848776537628177	1.1062933786954345	0.007416260941040767	0.21411579800842273	1.1297623514934694	0.003681719311846453	0.007814016316070482	1.118027865094452	0.005436320427131557	1.1180551712588451	0.41327048431015584	0.004311605604987612	28631	none	7	0	83	954.3666666666667	2.7666666666666666
Wes	ID039	10_3_23	-0.1980411148138428	1.114457717144043	0.008176546889020732	0.21122509134405543	1.1485108292965087	0.01897001858065712	0.006591988265106319	1.131484273220276	0.013511782717542633	1.1315034754052253	0.4106804620993646	-0.002590022210791243	28632	none	7	0	84	954.4	2.8
Wes	ID039	10_3_23	-0.19571458795483387	1.109964195569519	0.005060085312166524	0.20742649099780297	1.1494419921909182	0.003911064935087938	0.005855951521484548	1.1297030938802186	0.0019272648830423477	1.1297182712919005	0.40506940882418746	-0.005611053275177136	28633	none	7	0	85	954.4333333333333	2.8333333333333335
Wes	ID039	10_3_23	-0.19511175759307853	1.1175684953438112	0.007628157018727055	0.20564442427252216	1.1492152159671631	0.0017964379390932727	0.005266333339721818	1.1333918556554872	0.003735587374824422	1.133404090663623	0.4020037714122927	-0.0030656374118947505	28634	none	7	0	86	954.4666666666667	2.8666666666666667
Wes	ID039	10_3_23	-0.19514883057574473	1.11418223333136	0.0033864649448966224	0.2068942570604857	1.150199819171692	0.0015910768266294412	0.005872713242370486	1.132191026251526	0.001345246387749811	1.1322062571304359	0.40365320611366307	0.0016494347013703559	28635	none	7	0	87	954.5	2.9
Wes	ID039	10_3_23	-0.19501158166119392	1.1128501695126953	0.0013391158581470533	0.2123278153816528	1.1498259341975707	0.005446406705654461	0.008658116860229437	1.131338051855133	0.002913080609129054	1.1313711816035146	0.409014170362423	0.005360964248759925	28636	none	7	0	88	954.5333333333333	2.933333333333333
Wes	ID039	10_3_23	-0.19768951306866445	1.1146002903699341	0.0031990998168327507	0.21009929529064952	1.1525722928656008	0.003536776460206269	0.006204891110992539	1.1335862916177675	0.003327596521065844	1.1336032732915964	0.40955290890999685	0.0005387385475738582	28637	none	7	0	89	954.5666666666666	2.966666666666667
Wes	ID039	10_3_23	-0.195694079496338	1.113608982477051	0.0022281037857469644	0.2139406873243408	1.1402037204252933	0.012951365834059427	0.009123303914001402	1.1269063514511721	0.007289631946680153	1.1269432814544393	0.41049716475850057	0.0009442558485037167	28638	none	7	0	90	954.6	3.0
Wes	ID039	10_3_23	-0.19444641587225342	1.1153305098104251	0.0021261046254637144	0.20874258188244643	1.1439544019694825	0.006409985353413335	0.007148083005096506	1.1296424558899538	0.003374576290276451	1.129665071266583	0.4042037791916012	-0.0062933855668993455	28639	none	7	0	91	954.6333333333333	3.033333333333333
Wes	ID039	10_3_23	-0.19499403115344238	1.1134754803001101	0.0019341708767146844	0.20599306806695572	1.1487307036351928	0.005511159934482151	0.005499518456756669	1.1311030919676515	0.002202549164380873	1.1311164614494997	0.4025339544853278	-0.001669824706273415	28640	none	7	0	92	954.6666666666666	3.0666666666666664
Wes	ID039	10_3_23	-0.19452273100146478	1.1221890116036377	0.008726267908493832	0.2029645208978883	1.1562586882802735	0.008114348450235313	0.004220894948211762	1.1392238499419556	0.008220802159997988	1.1392316692537718	0.39894468074076417	-0.003589273744563637	28641	none	7	0	93	954.6999999999999	3.1
Wes	ID039	10_3_23	-0.19631919308703605	1.1205163890559082	0.002454575770284583	0.21460011314367677	1.145130483185547	0.01610043339604702	0.009140460028320363	1.1328234361207277	0.008072633873797896	1.1328603115273752	0.4116558390973618	0.01271115835659764	28642	none	7	0	94	954.7333333333333	3.1333333333333333
Wes	ID039	10_3_23	-0.1955033902716674	1.1181719172957156	0.0024823541382937163	0.21236646593804953	1.1434961168007813	0.002767730716464073	0.00843153783319106	1.1308340170482485	0.00211195618436815	1.1308654495313362	0.40865527610090574	-0.0030005629964560687	28643	none	7	0	95	954.7666666666667	3.1666666666666665
Wes	ID039	10_3_23	-0.19413938058496094	1.1038518861508182	0.014384846694221727	0.20786564808502184	1.1504447374933475	0.00827893053934455	0.006863133750030448	1.1271483118220829	0.004005535467607232	1.1271692062189431	0.40469610434519965	-0.003959171755706092	28644	none	7	0	96	954.8	3.2
Wes	ID039	10_3_23	-0.1934886314211426	1.1054777730767822	0.001751280323143879	0.21314046304956036	1.1528929347263186	0.005815268059311345	0.009825915814208885	1.1291853539015504	0.003595499686182555	1.1292281045419288	0.4093841936669216	0.004688089321721933	28645	none	7	0	97	954.8333333333334	3.2333333333333334
Wes	ID039	10_3_23	-0.19365151590881347	1.0967328874953615	0.008746402414047954	0.21462850947082512	1.1487646214703982	0.004388308613902098	0.01048849678100583	1.1227487544828798	0.0064706124605011	1.1227977441452148	0.41158216733047037	0.002197973663548791	28646	none	7	0	98	954.8666666666667	3.2666666666666666
Wes	ID039	10_3_23	-0.19518491757482903	1.1069143511550905	0.01029628685127423	0.21680142008782943	1.144490185447693	0.0047950332492788395	0.010808251256500201	1.1257022683013918	0.0029707720883197486	1.125754153958191	0.41369636902379886	0.002114201693328488	28647	none	7	0	99	954.9	3.3
Wes	ID039	10_3_23	-0.1942117517798463	1.1096157489718017	0.002871341468487577	0.2164139285402833	1.1423571085673832	0.002167986779648816	0.011101088380218505	1.1259864287695924	0.00040804503760692604	1.126041150196797	0.4119289331505332	-0.0017674358732656659	28648	none	7	0	100	954.9333333333333	3.3333333333333335
Wes	ID039	10_3_23	-0.19620935451605215	1.112827689087036	0.003782456344169636	0.22182402045220972	1.1485124068702395	0.008194924752103446	0.012807332968078788	1.1306700479786378	0.004984732639664964	1.1307425813038838	0.41955369342984256	0.007624760279309362	28649	none	7	0	101	954.9666666666667	3.3666666666666667
Wes	ID039	10_3_23	-0.1953568731114501	1.108278163645081	0.0046287046019582905	0.21957637227972415	1.1522078733338623	0.00432532018364408	0.01210974958413702	1.1302430184894716	0.0008179099963744017	1.1303078903020993	0.41725222291102665	-0.002301470518815907	28650	none	7	0	102	955.0	3.4
Wes	ID039	10_3_23	-0.19034196341900644	1.1079880872753907	0.005023292100168787	0.2132950652751464	1.1506792043890384	0.006464645885787292	0.011476550928069984	1.1293336458322145	0.0011081061175771667	1.129391958015412	0.405888386645215	-0.011363836265811667	28651	none	7	0	103	955.0333333333333	3.433333333333333
Wes	ID039	10_3_23	-0.18968687592742928	1.107448359862854	0.00084879049326936	0.21322052491638188	1.1406265101850588	0.010052970557194002	0.011766824494476302	1.1240374350239564	0.005304159468649552	1.1240990229930452	0.40427115073118725	-0.001617235914027737	28652	none	7	0	104	955.0666666666666	3.466666666666667
Wes	ID039	10_3_23	-0.19471874453747562	1.103207052888489	0.006580910769761789	0.21345045628759762	1.1433135126414795	0.0026968223219708373	0.009365855875061002	1.1232602827649842	0.00252361168665912	1.1232993288049027	0.4101348858803616	0.005863735149174376	28653	none	7	0	105	955.1	3.5
Wes	ID039	10_3_23	-0.19447323462567145	1.1038315748890382	0.0006710460833385803	0.21281982118884302	1.1470271212030032	0.0037667743728558157	0.009173293281585782	1.1254293480460207	0.0021775960474347857	1.1254667328503856	0.4095772070514753	-0.0005576788288862988	28654	none	7	0	106	955.1333333333333	3.533333333333333
Wes	ID039	10_3_23	-0.19698749275860594	1.1003135854700927	0.004324088749186266	0.21439049303424063	1.1453416808687136	0.0023038487724620907	0.008701500137817342	1.1228276331694031	0.0026441461891733397	1.1228613493719748	0.4138349629625399	0.004257755911064587	28655	none	7	0	107	955.1666666666666	3.5666666666666664
Wes	ID039	10_3_23	-0.20628275437524413	1.1177434088311768	0.01975349667578732	0.2085031850688479	1.1461440743073732	0.005941736304295283	0.0011102153468018905	1.131943741569275	0.011863011301373566	1.1319442860211655	0.41575710861031445	0.0019221456477745424	28656	none	7	0	108	955.1999999999999	3.6
Wes	ID039	10_3_23	-0.20623010285198973	1.1216859627803344	0.003942905505451376	0.20799757268823238	1.145823826840088	0.0005985000582575498	0.0008837349181213261	1.1337548948102112	0.00182525873418782	1.1337552392353114	0.41493036001818745	-0.0008267485921270024	28657	none	7	0	109	955.2333333333333	3.6333333333333333
Wes	ID039	10_3_23	-0.20190380409289554	1.1047518919640504	0.017477975150567635	0.20802044750732418	1.14318099644812	0.0026429293857493847	0.0030583217072143176	1.1239664442060853	0.010027092945251424	1.123970605057328	0.4117216148339164	-0.0032087451842710557	28658	none	7	0	110	955.2666666666667	3.6666666666666665
Wes	ID039	10_3_23	-0.20350306946215824	1.110975025937317	0.006425344050753041	0.20952624163305678	1.1383131955060426	0.0050953804529967565	0.0030115860854492693	1.1246441107216798	0.0006792761770442128	1.1246481429459207	0.4139330710865662	0.0022114562526497905	28659	none	7	0	111	955.3	3.6999999999999997
Wes	ID039	10_3_23	-0.2053200400062256	1.1149763445079346	0.0043945343623161765	0.2126070459319458	1.1373891316934204	0.003216403124275775	0.00364350296286009	1.1261827381006775	0.0016633379546435883	1.1261886319395076	0.41852763611283017	0.004594565026263986	28660	none	7	0	112	955.3333333333334	3.7333333333333334
Wes	ID039	10_3_23	-0.2041607205110474	1.121782589171326	0.006904273177521613	0.21284900630285652	1.1372747575979614	0.00026763081811204776	0.004344142895904568	1.1295286733846437	0.0034185054103023716	1.1295370270936553	0.41729739939276644	-0.0012302367200637265	28661	none	7	0	113	955.3666666666667	3.7666666666666666
Wes	ID039	10_3_23	-0.20593844890856938	1.1251300034306642	0.0037901847552562033	0.2079311173948366	1.1482310071560669	0.012009372826717966	0.000996334243133612	1.1366805052933655	0.007896614618061314	1.1366809419515684	0.41451378057344535	-0.0027836188193210987	28662	none	7	0	114	955.4	3.8
Wes	ID039	10_3_23	-0.20672388342962655	1.1312379745216066	0.006158264222543275	0.20898513384350603	1.1527805325980225	0.004670024884416286	0.0011306252069397393	1.1420092535598145	0.005330440146005155	1.142009813236998	0.4162668241052479	0.0017530435318025561	28663	none	7	0	115	955.4333333333333	3.8333333333333335
Wes	ID039	10_3_23	-0.2023668219827881	1.1297800991979372	0.0045944950659338	0.20728825609967028	1.1500649366177371	0.0032021642065433145	0.0024607170584410865	1.1399225179078372	0.002474592898774198	1.1399251738433471	0.4101569914409515	-0.006109832664296377	28664	none	7	0	116	955.4666666666667	3.8666666666666667
Wes	ID039	10_3_23	-0.2011158060145264	1.1360513491699828	0.006394811738020777	0.2083219612865601	1.1574120918739625	0.007419517287026415	0.0036030776360168604	1.1467317205219727	0.006904362963340604	1.1467373810161308	0.4099945934050403	-0.00016239803591122648	28665	none	7	0	117	955.5	3.9
Wes	ID039	10_3_23	-0.20113946962048335	1.1362169944116824	0.00016732696239579576	0.20687631215930158	1.1588216540021365	0.0020191004908933514	0.002868421269409116	1.1475193242069095	0.0010770513179618312	1.1475229092566568	0.4086414673238258	-0.0013531260812145174	28666	none	7	0	118	955.5333333333333	3.933333333333333
Wes	ID039	10_3_23	-0.20561977901501471	1.137162552666382	0.004579001275797649	0.20784474523309338	1.158838810116455	0.0009685850250093368	0.0011124831090393306	1.1480006813914185	0.001820720616163087	1.1480012204234928	0.41403233321656924	0.005390865892743457	28667	none	7	0	119	955.5666666666666	3.966666666666667
Wes	ID039	10_3_23	-0.1983769408217162	1.135437278595398	0.0074454869360112245	0.23196900271942122	1.1360685052843018	0.033173281137322354	0.016796030948852514	1.1357528919398499	0.019899296954758623	1.1358770788273558	0.43034640647906497	0.016314073262495732	28668	none	7	0	120	955.6	4.0
Wes	ID039	10_3_23	-0.19842683159094232	1.1302529769236451	0.005184541726381659	0.23202441499670434	1.128436006379578	0.00763270004985682	0.01679879170288101	1.1293444916516115	0.006408400882907964	1.129469424210551	0.4304550813625238	0.00010867488345883691	28669	none	7	0	121	955.6333333333333	4.033333333333333
Wes	ID039	10_3_23	-0.1890526912877808	1.1075002225992434	0.024608176197555523	0.2220214143652346	1.133964219124573	0.011428961360819653	0.0164843615387269	1.1207322208619082	0.008618008730751452	1.120853444948716	0.4119250701893721	-0.018530011173151728	28670	none	7	0	122	955.6666666666666	4.066666666666666
Wes	ID039	10_3_23	-0.1918205443978882	1.10728725014563	0.002776034600852342	0.22003998175976558	1.1411952255148927	0.007497568178206967	0.014109718680938688	1.1242412378302613	0.004236995254450364	1.124329775910686	0.41325397009647946	0.0013288999071073837	28671	none	7	0	123	955.6999999999999	4.1
Wes	ID039	10_3_23	-0.19178564057910163	1.1097399829030765	0.002452981095731799	0.21854030073223885	1.141853468153931	0.0016377809854103414	0.013377330076568605	1.1257967255285037	0.0017192832946302627	1.1258762010854828	0.4115806774473195	-0.001673292649159941	28672	none	7	0	124	955.7333333333333	4.133333333333333
Wes	ID039	10_3_23	-0.19407055893096925	1.10836847974115	0.0026649339199830125	0.22134207167755116	1.1393622820368043	0.0037491237243068736	0.013635756373290953	1.1238653808889771	0.001948557483746825	1.1239480985404076	0.4165672448114867	0.004986567364167194	28673	none	7	0	125	955.7666666666667	4.166666666666667
Wes	ID039	10_3_23	-0.19262944532818604	1.1115216552349243	0.0034668896882747782	0.21863199720532234	1.1421492632283936	0.0038873857291628054	0.013001275938568146	1.126835459231659	0.003037092488501724	1.126910460222042	0.41240032066687804	-0.004166924144608675	28674	none	7	0	126	955.8	4.2
Wes	ID039	10_3_23	-0.19358821576287832	1.1067149852749023	0.004901358673981924	0.21469496476422134	1.1400378779868774	0.004467457003752152	0.010553374500671509	1.1233764316308898	0.0042375810779900006	1.1234260015048176	0.4096407824912188	-0.0027595381756592152	28675	none	7	0	127	955.8333333333334	4.233333333333333
Wes	ID039	10_3_23	-0.19168645063079826	1.1054685048311157	0.002273856660904111	0.21207284002746607	1.14354265522583	0.004377099682413556	0.010193194698333907	1.124505580028473	0.0011852027648365973	1.1245517777022678	0.4055504971284638	-0.0040902853627550195	28676	none	7	0	128	955.8666666666667	4.266666666666667
Wes	ID039	10_3_23	-0.19229697166448978	1.1071572975095827	0.0017957607422547997	0.216058580057495	1.1389107015564575	0.00611073795725113	0.011880804196502615	1.12303399953302	0.0022391013762012644	1.123096842491994	0.40958825091881074	0.004037753790346932	28677	none	7	0	129	955.9	4.3
Wes	ID039	10_3_23	-0.1968125792712403	1.105738269939026	0.004733323494558914	0.21589628715997322	1.1398103129762576	0.0009141333005753482	0.009541853944366463	1.1227742914576417	0.002353324577355297	1.1228148362641568	0.41411292245916237	0.0045246715403516324	28678	none	7	0	130	955.9333333333333	4.333333333333333
Wes	ID039	10_3_23	-0.20099788237817373	1.1094826411882934	0.005615788292773142	0.21630172360870348	1.1361260867254641	0.003706467561033631	0.007651920615264873	1.1228043639568788	0.0018901725698092697	1.1228304376038767	0.41814929671935974	0.004036374260197373	28679	none	7	0	131	955.9666666666667	4.366666666666666
Wes	ID039	10_3_23	-0.19545902101049806	1.1071233796743778	0.006020390364533975	0.21193815467022703	1.1401400258859256	0.005928949440223149	0.008239566829864486	1.1236317027801517	0.0010147992914994815	1.12366191265619	0.4087328683623206	-0.009416428357039153	28680	none	7	0	132	956.0	4.4
Wes	ID039	10_3_23	-0.19493763289257804	1.1018183936122439	0.005330546190489614	0.21052484580444353	1.1345784868958741	0.005738306186320513	0.0077936064559327445	1.118198440254059	0.005451533943080624	1.1182255998179438	0.40678378205514143	-0.0019490863071791598	28681	none	7	0	133	956.0333333333333	4.433333333333334
Wes	ID039	10_3_23	-0.19431133612158202	1.103325173721558	0.0016317579303268225	0.21070922473419196	1.13283507072699	0.0017531387645196793	0.008198944306304967	1.118080122224274	0.0004222533944405679	1.1181101834796001	0.40609418702709466	-0.0006895950280467744	28682	none	7	0	134	956.0666666666666	4.466666666666667
Wes	ID039	10_3_23	-0.19608452899462891	1.102938865354309	0.0018147856952353237	0.21494579898736554	1.1344368996535645	0.004529284415077508	0.009430634996368314	1.1186878825039368	0.0013734753414330148	1.1187276323295035	0.41223543841560134	0.0061412513885066855	28683	none	7	0	135	956.1	4.5
Wes	ID039	10_3_23	-0.19657081609704585	1.1023855313683475	0.0007366502874479795	0.21742318133435057	1.1299814370452883	0.005097898620696634	0.010426182618652358	1.116183484206818	0.0026950187195727373	1.1162321782228235	0.4149127184352845	0.002677280019683148	28684	none	7	0	136	956.1333333333333	4.533333333333333
Wes	ID039	10_3_23	-0.19569920661096196	1.103393206588684	0.0013323334589777677	0.21776728960430902	1.1300587381580813	0.0003526839427771565	0.01103404149667353	1.1167259723733827	0.0008147305238248802	1.1167804831053538	0.41432546876388276	-0.0005872496714017239	28685	none	7	0	137	956.1666666666666	4.566666666666666
Wes	ID039	10_3_23	-0.18991996244610587	1.1031368508574833	0.005784927084928783	0.21656557281512456	1.125594598894287	0.004623057711943222	0.013322805184509345	1.1143657248758851	0.003287735918257294	1.114445362463383	0.4071054418986481	-0.007220026865234652	28686	none	7	0	138	956.1999999999999	4.6
Wes	ID039	10_3_23	-0.1894638464412841	1.1043328489418949	0.0012800207919291112	0.21563026878967295	1.1271761165590823	0.0018373872058130773	0.01308321117419442	1.1157544827504886	0.0014092741834192228	1.1158311862429904	0.405737670262674	-0.0013677716359741243	28687	none	7	0	139	956.2333333333333	4.633333333333333
Wes	ID039	10_3_23	-0.19173220026898186	1.1034499992429811	0.0024341020271350707	0.21775013348999006	1.1214901464410403	0.00606828497443205	0.013008966610504102	1.1124700728420107	0.00328524895588528	1.1125461321587442	0.40987952933956306	0.004141859076889076	28688	none	7	0	140	956.2666666666667	4.666666666666667
Wes	ID039	10_3_23	-0.18891583676666257	1.0980584438223877	0.006082826089123926	0.21793628719018554	1.1267150706363527	0.005228239287452074	0.014510225211761485	1.1123867572293702	0.001503568714478636	1.1124813905387227	0.4078600900168505	-0.0020194393227125906	28689	none	7	0	141	956.3	4.7
Wes	ID039	10_3_23	-0.19230407074627687	1.0986362302011718	0.0034371451235176882	0.2152421856519775	1.1259456090493165	0.002801830514520665	0.011469057452850318	1.1122909196252442	0.003042677469631868	1.1123500479433748	0.40846022239295615	0.0006001323761056776	28690	none	7	0	142	956.3333333333334	4.733333333333333
Wes	ID039	10_3_23	-0.19241252894024652	1.1004145501888427	0.00178162430337848	0.22018925967401137	1.132332219100403	0.008078510340658231	0.013888365366882427	1.1163733846446229	0.004745479050354045	1.1164597711675308	0.4138344760365341	0.005374253643577964	28691	none	7	0	143	956.3666666666667	4.766666666666667
Wes	ID039	10_3_23	-0.18924160574200433	1.108107194092041	0.008320548308288656	0.21291033448162833	1.1260905486358035	0.00958859750667234	0.011834364369812	1.1170988713639223	0.0021783597214064775	1.117161555274163	0.40255382753897506	-0.011280648497559054	28692	none	7	0	144	956.4	4.8
Wes	ID039	10_3_23	-0.1905989107403565	1.1097111921824951	0.00210121077779745	0.21364272308599852	1.1238160817098999	0.00238947543717041	0.011521906172821006	1.1167636369461975	0.00045827092390214206	1.116823072436791	0.4044876344552219	0.0019338069162468385	28693	none	7	0	145	956.4333333333333	4.833333333333333
Wes	ID039	10_3_23	-0.19029779135455316	1.1084418369196167	0.0013045825646174	0.21549163949810812	1.1280700092741092	0.004638360876485114	0.012596924071777482	1.118255923096863	0.0018391795558195655	1.1183268717317345	0.40626386418398625	0.0017762297287643447	28694	none	7	0	146	956.4666666666667	4.866666666666666
Wes	ID039	10_3_23	-0.18565203391503915	1.0971840735822753	0.01217868209398653	0.21911729832415783	1.1246602808524173	0.004977112599952437	0.01673263220455934	1.1109221772173463	0.008419495850992808	1.1110481829397958	0.40570081869194846	-0.0005630454920377836	28695	none	7	0	147	956.5	4.9
Wes	ID039	10_3_23	-0.18701505761816395	1.1055444255668947	0.00847073308055502	0.2173289213039553	1.137204752763672	0.012671308847101975	0.015156931842895682	1.1213745891652833	0.010570513098195525	1.1214770179582363	0.4055815942677604	-0.00011922442418804691	28696	none	7	0	148	956.5333333333333	4.933333333333334
Wes	ID039	10_3_23	-0.1884894974660034	1.1061368045026856	0.0015889888824235365	0.21191370227740491	1.1394232158221436	0.005852023192650275	0.011712102405700753	1.1227800101624146	0.0037204916382841333	1.1228410949742949	0.4017844043057021	-0.0037971899620583005	28697	none	7	0	149	956.5666666666666	4.966666666666667
Wes	ID039	10_3_23	-0.18970738438592538	1.1060167117024537	0.0012237936224644072	0.21400319868341078	1.1340145042872316	0.005798289031999104	0.012147907148742698	1.1200156079948427	0.0027985433922192585	1.1200814853394157	0.4046802580702494	0.0028958537645472626	28698	none	7	0	150	956.6	5.0
Wes	ID039	10_3_23	-0.19198835880346676	1.104643039376648	0.0026626715817319384	0.21665549451776145	1.1268434456986696	0.007645832490546947	0.012333567857147343	1.1157432425376588	0.004276397607611285	1.1158114088700366	0.40924645007389415	0.004566192003644776	28699	none	7	0	151	956.6333333333333	5.033333333333333
Wes	ID039	10_3_23	-0.19446317759313958	1.1058812375583496	0.002767284368995476	0.21640268832745346	1.1289674515300296	0.0021389978357889113	0.010969755367156941	1.1174243445441896	0.00216473750469099	1.117478188293994	0.41151395244174277	0.0022675023678486173	28700	none	7	0	152	956.6666666666666	5.066666666666666
Wes	ID039	10_3_23	-0.19466964255511465	1.1079575217843631	0.002086524375059199	0.21811258105456566	1.1291058836248782	0.0017154872727931656	0.011721469249725502	1.1185317027046207	0.0013384004844289178	1.118593117624398	0.4133236230082784	0.0018096705665356372	28701	none	7	0	153	956.6999999999999	5.1
Wes	ID039	10_3_23	-0.19458800311456304	1.0993114317578128	0.008646475452198273	0.21952766469079577	1.1373256343507694	0.008340669259316978	0.012469830788116365	1.118318533054291	0.000778129996828534	1.1183880534289454	0.4158567853488225	0.0025331623405440706	28702	none	7	0	154	956.7333333333333	5.133333333333333
Wes	ID039	10_3_23	-0.191941820378418	1.0991059527794191	0.0026541485797961064	0.21946337856127918	1.1395208281967166	0.0021961349520766846	0.013760779091430586	1.1193133904880679	0.001629812515405021	1.1193979744340692	0.41338553418039137	-0.00247125116843111	28703	none	7	0	155	956.7666666666667	5.166666666666667
Wes	ID039	10_3_23	-0.19824284705462647	1.10415359712677	0.00807351538251049	0.22302632883154305	1.1384324995194093	0.003725462915964	0.012391740888458291	1.1212930483230896	0.0024069297341136864	1.1213615186281065	0.42266152143418084	0.009275987253789475	28704	none	7	0	156	956.8	5.2
Wes	ID039	10_3_23	-0.19622867979425052	1.101034339468201	0.003713036236466304	0.2184697043078001	1.1361574410033572	0.005093006803631476	0.011120512256774795	1.118595890235779	0.0029817250010617117	1.1186511661126664	0.4161831111882134	-0.006478410245967459	28705	none	7	0	157	956.8333333333334	5.233333333333333
Wes	ID039	10_3_23	-0.19749349953265383	1.0971941306148074	0.004043139004330262	0.2185641615349121	1.1311815762607424	0.004976761206301818	0.010535331001129133	1.114187853437775	0.004446709515418998	1.1142376613396174	0.4174435576153367	0.0012604464271233073	28706	none	7	0	158	956.8666666666667	5.266666666666667
Wes	ID039	10_3_23	-0.19847415880285646	1.098289755570618	0.0014704035663820761	0.21198745384930429	1.1366076411066897	0.008526151751778578	0.006756647523223913	1.1174486983386538	0.0049911479935763805	1.1174691251683444	0.4122462805326058	-0.005197277082730878	28707	none	7	0	159	956.9	5.3
Wes	ID039	10_3_23	-0.1960618513722534	1.0998083674829102	0.0028505103542872446	0.2219249851709597	1.1310604974769287	0.011380919612143827	0.012931566899353153	1.1154344324799195	0.006495144051624955	1.1155093897337989	0.41915354126210813	0.006907260729502318	28708	none	7	0	160	956.9333333333333	5.333333333333333
Wes	ID039	10_3_23	-0.19434742312066655	1.1019240910521853	0.0027231508315598354	0.2206647009570315	1.134713369449829	0.0038641674330025222	0.013158638918182475	1.1183187302510071	0.002893222309819373	1.118396142790382	0.4163054166226051	-0.0028481246395030135	28709	none	7	0	161	956.9666666666667	5.366666666666666
Wes	ID039	10_3_23	-0.19396072035998535	1.1029142157647707	0.001062960945468278	0.21082083807562246	1.1402005652778322	0.011269913685687126	0.008430058857818556	1.1215573905213014	0.005731351475320104	1.1215890718642443	0.40649524217334887	-0.009810174449256248	28710	none	7	0	162	957.0	5.4
Wes	ID039	10_3_23	-0.19392877449194335	1.1015677565858155	0.0013468380968318112	0.2098141488388674	1.1402595270960085	0.0010084144561643064	0.007942687173462026	1.120913641840912	0.0008074301964972757	1.1209417820496261	0.40559265432811076	-0.000902587845238112	28711	none	7	0	163	957.0333333333333	5.433333333333334
Wes	ID039	10_3_23	-0.1935318175020142	1.1028189697507935	0.0013126725547781826	0.21658844763421636	1.1396817407172244	0.006798894120971066	0.01152831506610108	1.121250355234009	0.003601402961841681	1.1213096187764797	0.411773597695063	0.006180943366952241	28712	none	7	0	164	957.0666666666666	5.466666666666667
Wes	ID039	10_3_23	-0.19329360386871342	1.1036272790909427	0.0008426800842922461	0.21579551963793953	1.1426525092484132	0.0030747683608983336	0.011250957884613055	1.123139894169678	0.001909786479042136	1.1231962455104614	0.41094632199386466	-0.0008272757011983378	28713	none	7	0	165	957.1	5.5
Wes	ID039	10_3_23	-0.19662583398089595	1.1055708499268802	0.0038576190992427642	0.21599173037066666	1.1417243043047485	0.0009487165377925016	0.009682948194885355	1.1236475771158143	0.001648149374564587	1.1236892973789439	0.4141984146213847	0.00325209262752002	28714	none	7	0	166	957.1333333333333	5.533333333333333
Wes	ID039	10_3_23	-0.19089963573272706	1.1001150083767701	0.007909206875359847	0.21235384534820567	1.1474457698317262	0.006780071917984382	0.010727104807739307	1.1237803891042482	0.0010525692644374482	1.1238315860095993	0.4060216385659712	-0.008176776055413504	28715	none	7	0	167	957.1666666666666	5.566666666666666
Wes	ID039	10_3_23	-0.19939427868115223	1.1243853886298831	0.025714010120009043	0.2059843914114381	1.1511406447052002	0.007363561895117967	0.0032950563651429343	1.1377630166675416	0.015835062918311188	1.137767788036238	0.40626064280667523	0.0002390042407040549	28716	none	7	0	168	957.1999999999999	5.6
Wes	ID039	10_3_23	-0.19879874459790048	1.1223946877787476	0.0020778716810780527	0.20933239726092512	1.1557540618832398	0.005700242207733863	0.00526682633151232	1.1390743748309937	0.0023680238666721064	1.139086551082149	0.40949221823574655	0.0032315754290713206	28717	none	7	0	169	957.2333333333333	5.633333333333333
Wes	ID039	10_3_23	-0.20177049911267098	1.114329933671875	0.008594857980233116	0.20775225997314473	1.151429340697876	0.0046043508966377685	0.0029908804302368752	1.1328796371848755	0.006599598794606139	1.1328835852433747	0.41119977652102385	0.0017075582852772997	28718	none	7	0	170	957.2666666666667	5.666666666666667
Wes	ID039	10_3_23	-0.2026752376470946	1.1142271941826785	0.0009105532484766604	0.2114771087474978	1.1536341971829227	0.0043284974889044835	0.004400935550201601	1.1339306956828006	0.0017586868417655461	1.1339392359581695	0.4160229295478889	0.004823153026865035	28719	none	7	0	171	957.3	5.7
Wes	ID039	10_3_23	-0.1990864546069946	1.1141544285943605	0.003589520655986365	0.207859929380249	1.1558800705849612	0.004257691148126483	0.004386737386627204	1.1350172495896609	0.0010866466676718173	1.1350257267264818	0.40907992940233684	-0.006943000145552047	28720	none	7	0	172	957.3333333333334	5.733333333333333
Wes	ID039	10_3_23	-0.19845641109838863	1.1109089650373538	0.0033060533151471156	0.21182614693536395	1.1491392952313846	0.00782105709363436	0.006684867918487658	1.1300241301343692	0.0054966031179521715	1.1300439027511389	0.4120598689189038	0.002979939516566943	28721	none	7	0	173	957.3666666666667	5.766666666666667
Wes	ID039	10_3_23	-0.19938106650115972	1.1039051292642212	0.0070646092001529215	0.2139499555700073	1.1476222608928226	0.002609972471303446	0.007284444534423784	1.125763695078522	0.00430241780670704	1.1257872624474938	0.41563652558964065	0.0035766566707368663	28722	none	7	0	174	957.4	5.8
Wes	ID039	10_3_23	-0.1982398891038819	1.1025196251354372	0.001794967281856507	0.21766316973809796	1.1446252651983646	0.0047717861069738925	0.009711640317108028	1.123572445166901	0.00326999320223441	1.123614415845568	0.41802899334761956	0.002392467757978911	28723	none	7	0	175	957.4333333333333	5.833333333333333
Wes	ID039	10_3_23	-0.1982856387420655	1.105821486953308	0.003302178749508767	0.21411086809051505	1.1466319389835204	0.004079900326656516	0.007912614674224772	1.1262267129684143	0.0032064982186026537	1.1262545087477438	0.4144108732195922	-0.003618120128027369	28724	none	7	0	176	957.4666666666667	5.866666666666666
Wes	ID039	10_3_23	-0.19457084700024407	1.1019889687718507	0.005337403235310774	0.21382710201574695	1.1451334411362915	0.0015251291693949179	0.009628127507751438	1.123561204954071	0.003169844989352381	1.123602457329615	0.41067058606147333	-0.00374028715811886	28725	none	7	0	177	957.5	5.9
Wes	ID039	10_3_23	-0.19487748789410397	1.1040070799665527	0.0020412744626748737	0.20219604529443358	1.1435678964055178	0.011735945243501352	0.003659278700164803	1.1237874881860352	0.005973136545308214	1.1237934458449577	0.3990394077734004	-0.011631178288072919	28726	none	7	0	178	957.5333333333333	5.933333333333334
Wes	ID039	10_3_23	-0.1944034269880981	1.0978691349747316	0.0061562246925550524	0.20409761322979736	1.1457114247117923	0.002865427404874139	0.004847093120849633	1.121790279843262	0.0023237349811090846	1.1218007515876187	0.401362633714238	0.0023232259408376144	28727	none	7	0	179	957.5666666666666	5.966666666666667
Wes	ID039	10_3_23	-0.19645387844427487	1.0978340339592285	0.002050751875636541	0.2107543827822267	1.1399702395131839	0.008790551083912253	0.007150252168975912	1.1189021367362062	0.003694037385815101	1.118924983052451	0.40938249575378266	0.008019862039544634	28728	none	7	0	180	957.6	6.0
Wes	ID039	10_3_23	-0.19629710705480963	1.0972335699580689	0.0006205918829984149	0.21251574385229488	1.138383200340332	0.0023708829906425293	0.008109318398742626	1.1178083851492004	0.0014546822907963593	1.1178377999310791	0.4108786185084244	0.0014961227546417266	28729	none	7	0	181	957.6333333333333	6.033333333333333
Wes	ID039	10_3_23	-0.1984686372947997	1.09707324902771	0.0021774403284366786	0.21643069026116968	1.1328881166436768	0.0067470549291974305	0.008981026483184995	1.1149806828356934	0.002959015944244852	1.1150168527575899	0.41644226100234444	0.005563642493920051	28730	none	7	0	182	957.6666666666666	6.066666666666666
Wes	ID039	10_3_23	-0.1971257276567382	1.0885393639327394	0.008638900457243328	0.2159726022891848	1.1234238574411624	0.00947533887744693	0.009423437316223304	1.1059816106869509	0.009009940448386043	1.1060217558206327	0.4145686409889801	-0.00187362001336433	28731	none	7	0	183	957.6999999999999	6.1
Wes	ID039	10_3_23	-0.1971604342788087	1.0900013803874513	0.0014624283447279964	0.21357547900573715	1.1296462026275638	0.006668116649757988	0.008207522363464226	1.1098237915075075	0.00402998791936111	1.1098541397947057	0.4126447653759103	-0.001923875613069781	28732	none	7	0	184	957.7333333333333	6.133333333333333
Wes	ID039	10_3_23	-0.1984844130321044	1.091538725987793	0.0020288793049533676	0.21856179517431662	1.1335012012346803	0.006302726647563564	0.01003869107110611	1.1125199636112366	0.0032592212027988724	1.1125652541545454	0.41915198807616205	0.006507222700251725	28733	none	7	0	185	957.7666666666667	6.166666666666667
Wes	ID039	10_3_23	-0.19961612498699943	1.1020745521467288	0.010596433588720788	0.2234163839364014	1.1362162056248168	0.005562219061437645	0.011900129474700982	1.1191453788857728	0.00688193871597498	1.1192086455004244	0.42440800664955064	0.005256018573388588	28734	none	7	0	186	957.8	6.2
Wes	ID039	10_3_23	-0.20119448750433344	1.093334399286499	0.00888152578425057	0.22080490782232665	1.136324861015503	0.0026137355429170957	0.009805210158996602	1.114829630151001	0.004797329890782555	1.1148727489758101	0.42418353274937454	-0.00022447390017610314	28735	none	7	0	187	957.8333333333334	6.233333333333333
Wes	ID039	10_3_23	-0.2030254590152587	1.0997026700429688	0.006626260566981115	0.22270134864306645	1.1328194921864014	0.003985485969691177	0.009837944813903876	1.1162610811146851	0.0014318252054856878	1.1163044326569196	0.4270129256449134	0.0028293928955388514	28736	none	7	0	188	957.8666666666667	6.266666666666667
Wes	ID039	10_3_23	-0.19878218007373039	1.1076435846119996	0.009003529328450211	0.22890259378082267	1.1307325593377078	0.006542990904280835	0.015060206853546143	1.1191880719748537	0.005986593046650067	1.1192893952330925	0.4283075606861319	0.001294635041218517	28737	none	7	0	189	957.9	6.3
Wes	ID039	10_3_23	-0.20420587855908212	1.1166400932034302	0.01050493560645138	0.223106982288513	1.1331494022927857	0.006279350479094298	0.00945055186471544	1.124894747748108	0.008002148303721946	1.1249344453975205	0.4276316619853634	-0.0006758987007685069	28738	none	7	0	190	957.9333333333333	6.333333333333333
Wes	ID039	10_3_23	-0.2045034484039916	1.107663107086914	0.008981916696826027	0.22569144245245343	1.1321726869569093	0.002762862136685638	0.010593997024230917	1.1199178970219117	0.005106516423518041	1.1199680034906938	0.4308925198055686	0.0032608578202051874	28739	none	7	0	191	957.9666666666667	6.366666666666666
Wes	ID039	10_3_23	-0.20711729087866204	1.0997247560751955	0.008357606671029975	0.2214402756422731	1.1111627572112428	0.02143570775985298	0.007161492381805523	1.1054437566432191	0.014875578234891237	1.1054669538591406	0.428710176800521	-0.0021823430050476045	28740	none	7	0	192	958.0	6.4
Wes	ID039	10_3_23	-0.20327451846795652	1.1037927271359256	0.00559600646456176	0.2158215496044924	1.1170883213395997	0.008165928760827173	0.00627351556826794	1.1104405242377626	0.0050750555874059375	1.1104582454406031	0.4193069127727511	-0.009403264027769864	28741	none	7	0	193	958.0333333333333	6.433333333333334
Wes	ID039	10_3_23	-0.20617607095172108	1.1038676618881227	0.0029025199453452714	0.2172003490449217	1.1177037722911987	0.0015099231009399845	0.005512139046600306	1.1107857170896607	0.0008359738708525592	1.1107993936653282	0.42360244446917417	0.0042955316964230494	28742	none	7	0	194	958.0666666666666	6.466666666666667
Wes	ID039	10_3_23	-0.20478898924920652	1.1017215700245364	0.002555328929199115	0.21749476374237076	1.1190811913546144	0.0014085323178170354	0.006352887246582117	1.1104013806895754	0.0009244306378540093	1.110419553778518	0.42264041985282846	-0.0009620246163457025	28743	none	7	0	195	958.1	6.5
Wes	ID039	10_3_23	-0.20630207965344227	1.101997448230652	0.0015380349007743245	0.21758705180560312	1.121716331074646	0.0026367552845692707	0.005642486076080422	1.111856889652649	0.0016196222289898256	1.1118712068927685	0.42434753458659213	0.0017071147337636705	28744	none	7	0	196	958.1333333333333	6.533333333333333
Wes	ID039	10_3_23	-0.20467836189135746	1.1009929281577762	0.0019093244741845907	0.21680339205499277	1.1322764124296878	0.010589118982702308	0.006062515081817654	1.116634670293732	0.0047962081084923025	1.116651127698848	0.42264113062725295	-0.0017064039593391866	28745	none	7	0	197	958.1666666666666	6.566666666666666
Wes	ID039	10_3_23	-0.20960473025817872	1.1075639171386111	0.008212612341506914	0.2185702746331175	1.1382765169168092	0.006254848351579368	0.004482772187469397	1.1229202170277102	0.006481025023656957	1.1229291647544133	0.4292750849965524	0.006633954369299477	28746	none	7	0	198	958.1999999999999	6.6
Wes	ID039	10_3_23	-0.20966763601068106	1.1092296378012696	0.0016669080537645867	0.2187213273178099	1.13912051886261	0.0008574125016980722	0.004526845653564426	1.1241750783319397	0.001255635043819022	1.124184192681161	0.4294305166988978	0.00015543170234538772	28747	none	7	0	199	958.2333333333333	6.633333333333333
Wes	ID039	10_3_23	-0.20978161571270748	1.1080294985858155	0.0012055395094914638	0.2177292306380616	1.1387771993795166	0.001049820979709908	0.003973807462677059	1.123403348982666	0.0009494300548805115	1.123410377222509	0.42861514771604825	-0.0008153689828495625	28748	none	7	0	200	958.2666666666667	6.666666666666667
Wes	ID039	10_3_23	-0.2097173295831909	1.1085451679989626	0.0005196610915816001	0.21772725867089826	1.138741112380432	0.00003614083780738924	0.004004964543853684	1.1236431401896974	0.00024180692024213638	1.1236502775491854	0.42850982612397187	-0.00010532159207637948	28749	none	7	0	201	958.3	6.7
Wes	ID039	10_3_23	-0.22370528145782465	1.1166063725649416	0.01614452900216136	0.20842332039874267	1.1320527913533938	0.011458486179805966	-0.007640980529540986	1.1243295819591677	0.011666157848897773	1.1243555458358934	0.43240457952697486	0.003894753403002993	28750	none	7	0	202	958.3333333333334	6.733333333333333
Wes	ID039	10_3_23	-0.22610220754455557	1.1168966461313476	0.0024144385286449777	0.2085674711983645	1.1329591074615482	0.0009177082003184538	-0.008767368173095536	1.124927876796448	0.001275423786773857	1.1249620414655985	0.4349663576444246	0.002561778117449731	28751	none	7	0	203	958.3666666666667	6.766666666666667
Wes	ID039	10_3_23	-0.22327105428851324	1.118845738475342	0.0034372066747021166	0.20899282451544177	1.135577879854126	0.002653091458747106	-0.007139114886535736	1.127211809164734	0.0028049163673981537	1.1272344164732533	0.43258759283382126	-0.00237876481060334	28752	none	7	0	204	958.4	6.8
Wes	ID039	10_3_23	-0.22311546607934574	1.1206698081011965	0.0018306932268397104	0.20979048523291	1.1362166000182499	0.0010218738025070775	-0.0066624904232178705	1.1284432040597232	0.0013204182164898916	1.12846287203754	0.43318502446469836	0.0005974316308771099	28753	none	7	0	205	958.4333333333333	6.833333333333333
Wes	ID039	10_3_23	-0.2229786115582275	1.1146069950582889	0.0060643574394326355	0.21266797971728502	1.129240766178833	0.007546007703598056	-0.005155315920471248	1.121923880618561	0.006691274401204675	1.1219357250682638	0.4358923029226163	0.002707278457917961	28754	none	7	0	206	958.4666666666667	6.866666666666666
Wes	ID039	10_3_23	-0.2228829711508178	1.1140996079072267	0.0005163223882347598	0.21243627357562267	1.127140818346863	0.0021126922712690443	-0.005223348787597559	1.1206202131270449	0.001305441457685998	1.1206323863968328	0.43551454395798245	-0.0003777589646338786	28755	none	7	0	207	958.5	6.8999999999999995
Wes	ID039	10_3_23	-0.22238504944213866	1.1145395537813112	0.0006644384095594484	0.2133299690939332	1.131386660845703	0.004338878911009722	-0.004527540174102729	1.1229631073135071	0.0024440341232422106	1.1229722342993327	0.4360405971860058	0.0005260532280233488	28756	none	7	0	208	958.5333333333333	6.933333333333334
Wes	ID039	10_3_23	-0.2209106095942992	1.1156247273111575	0.00183073057951624	0.20662468914929222	1.1342105178232424	0.00727564068420112	-0.007142960222503492	1.1249176225672	0.0032650500618665273	1.1249403003906393	0.4279390882832872	-0.008101508902718602	28757	none	7	0	209	958.5666666666666	6.966666666666667
Wes	ID039	10_3_23	-0.22073806246752925	1.1171001531425784	0.0014854810315115571	0.21184192267266844	1.1376255705562746	0.006235552165352376	-0.004448069897430407	1.1273628618494265	0.003638904919273946	1.1273716368629918	0.4330666649649914	0.005127576681704216	28758	none	7	0	210	958.6	7.0
Wes	ID039	10_3_23	-0.22043477391784672	1.1110617924924928	0.006045972484627288	0.20597354559204084	1.1354546319064331	0.006257061944859627	-0.0072306141629029375	1.123258212199463	0.0049589012228778515	1.123281484337166	0.42710545016649065	-0.005961214798500758	28759	none	7	0	211	958.6333333333333	7.033333333333333
Wes	ID039	10_3_23	-0.21979309580297857	1.1113007949126588	0.0006847429882415162	0.2070920453669436	1.131898386324524	0.0037279920044584075	-0.006350525218017489	1.1215995906185914	0.0018776533491149498	1.1216175688916148	0.4273817784178854	0.0002763282513947307	28760	none	7	0	212	958.6666666666666	7.066666666666666
Wes	ID039	10_3_23	-0.22244677201434326	1.1138446325530396	0.0036760178692956643	0.20055122748370358	1.1349192428216552	0.007204711830321349	-0.010947772265319844	1.1243819376873474	0.005373651982120301	1.124435234024231	0.4235226638296039	-0.003859114588281476	28761	none	7	0	213	958.6999999999999	7.1
Wes	ID039	10_3_23	-0.22295652552600087	1.113098637375244	0.0009035250123496313	0.19634304955767834	1.139438005575867	0.006174785687450051	-0.013306737984161265	1.1262683214755556	0.003020457425471112	1.1263469275650129	0.4201260477315849	-0.0033966160980190008	28762	none	7	0	214	958.7333333333333	7.133333333333333
Wes	ID039	10_3_23	-0.21836046165899647	1.1017422756797486	0.01225115317137535	0.19547459521905508	1.1390268504223635	0.0009608649741384486	-0.011442933219970697	1.120384563051056	0.006171902575129357	1.1204429971416585	0.4155112439092326	-0.004614803822352298	28763	none	7	0	215	958.7666666666667	7.166666666666667
Wes	ID039	10_3_23	-0.22343117802215584	1.1199654214305421	0.018915475291154504	0.19985591186199936	1.1263003659419555	0.013459544671191776	-0.011787633080078241	1.1231328936862488	0.002769862681415301	1.123194749441822	0.4233344918436951	0.007823247934462485	28764	none	7	0	216	958.8	7.2
Wes	ID039	10_3_23	-0.22469796972772227	1.1167369167911376	0.003468141207037027	0.1972272796336061	1.1290471190034181	0.0038018889742866308	-0.01373534504705809	1.1228920178972779	0.0019625501400037837	1.1229760209198512	0.4221047940110682	-0.001229697832626886	28765	none	7	0	217	958.8333333333334	7.233333333333333
Wes	ID039	10_3_23	-0.22143751922027577	1.116237417508728	0.003298490115891801	0.19503248018109143	1.1310179029862062	0.002949768489826377	-0.01320251951959217	1.123627660247467	0.0009083351309462891	1.123705221752957	0.4167321959632166	-0.005372598047851618	28766	none	7	0	218	958.8666666666667	7.266666666666667
Wes	ID039	10_3_23	-0.2220089953041382	1.1103240795767824	0.005940888015424407	0.19435412347698988	1.1309881262820434	0.0006790099190073091	-0.01382743591357416	1.1206561029294129	0.003036556173356417	1.1207414059527214	0.41687558036827366	0.00014338440505706762	28767	none	7	0	219	958.9	7.3
Wes	ID039	10_3_23	-0.22330438053356927	1.1163553411450806	0.006168803692601968	0.19610069479333503	1.1312119445550537	0.0017608537651982753	-0.01360184287011712	1.1237836428500672	0.003135665507757873	1.1238659555600172	0.4196681258743002	0.0027925455060265336	28768	none	7	0	220	958.9333333333333	7.333333333333333
Wes	ID039	10_3_23	-0.2249393385084839	1.1180244141519164	0.002336427247291254	0.19934832751422138	1.1284429082646485	0.004267866008598721	-0.012795505497131265	1.1232336612082825	0.0009760429116457317	1.1233065399223356	0.42441556116449325	0.004747435290193058	28769	none	7	0	221	958.9666666666667	7.366666666666666
Wes	ID039	10_3_23	-0.22554670439471436	1.1167937094454348	0.001372416625632556	0.19637519262243663	1.1300711615512085	0.0033897993819606846	-0.014585755886138863	1.1234324354983216	0.001801251696382937	1.1235271164526741	0.42213075926420296	-0.0022848019002902897	28770	none	7	0	222	959.0	7.3999999999999995
Wes	ID039	10_3_23	-0.22207663377783193	1.1188132010171512	0.004014939139561707	0.19450142942407234	1.1295478014661255	0.0019454804810643558	-0.013787602176879798	1.1241805012416384	0.0010939157645486518	1.1242650476403193	0.4167163476369134	-0.0054144116272895615	28771	none	7	0	223	959.0333333333333	7.433333333333334
Wes	ID039	10_3_23	-0.2207922915645142	1.115212980567505	0.0038224497651323276	0.19370021916571045	1.1282640508429567	0.0015132592443434134	-0.013546036199401867	1.1217385157052309	0.0024539045379758234	1.121820303218519	0.41469792848141906	-0.002018419155494333	28772	none	7	0	224	959.0666666666666	7.466666666666667
Wes	ID039	10_3_23	-0.221835067800354	1.1188674301141357	0.0038003136405961413	0.19389564111157243	1.1287043911104737	0.0004817564614216036	-0.013969713344390788	1.1237859106123047	0.0020907721608769006	1.1238727355807023	0.4158470730136938	0.0011491445322747151	28773	none	7	0	225	959.1	7.5
Wes	ID039	10_3_23	-0.2166326240307006	1.1209056553739014	0.005587466633990083	0.19737300800695823	1.1301591112866824	0.0037693887191683835	-0.009629808011871188	1.125532383330292	0.00467813480458887	1.1255735778382117	0.41410903130121557	-0.001738041712478211	28774	none	7	0	226	959.1333333333333	7.533333333333333
Wes	ID039	10_3_23	-0.2196714254290162	1.1204319888613283	0.0030754957167159055	0.19714840094708275	1.1259745969666137	0.0041905379638187395	-0.01126151224096672	1.123203292913971	0.002843786359529511	1.1232597468398577	0.41685667580693736	0.0027476445057217913	28775	none	7	0	227	959.1666666666666	7.566666666666666
Wes	ID039	10_3_23	-0.22515408573254403	1.1205538564320068	0.00548401456131027	0.18891819879522687	1.1317510803774415	0.010055047889293324	-0.01811794346865858	1.1261524684047242	0.007463798312878443	1.126298202950527	0.4142236529196896	-0.00263302288724776	28776	none	7	0	228	959.1999999999999	7.6
Wes	ID039	10_3_23	-0.22534556374407955	1.1204601879917604	0.0002131609851726778	0.19021614758197036	1.1326424095351566	0.0015745280945102102	-0.017564708081054592	1.1265512987634585	0.0006820081004984445	1.1266882211666225	0.4157402343314484	0.0015165814117588106	28777	none	7	0	229	959.2333333333333	7.633333333333333
Wes	ID039	10_3_23	-0.2258314564530639	1.121497837112976	0.00114577808645641	0.19230091126678484	1.1347474844817507	0.0029626981203455787	-0.016765272593139535	1.1281226607973633	0.0017630302722686168	1.1282472300739963	0.4183422403850748	0.002602006053626371	28778	none	7	0	230	959.2666666666667	7.666666666666667
Wes	ID039	10_3_23	-0.21919440657226552	1.1290970097726443	0.010089492367391697	0.1927292225346069	1.1425716585947265	0.007835888660024787	-0.013232592018829314	1.1358343341836854	0.008482319167386756	1.1359114121277383	0.4121439583173028	-0.006198282067771954	28779	none	7	0	231	959.3	7.7
Wes	ID039	10_3_23	-0.21629068492462156	1.1309380383161014	0.0034381660089094126	0.19366176580603045	1.1320115772396853	0.010601177065692644	-0.011314459559295553	1.1314748077778933	0.004762846062504577	1.1315313772190057	0.4099538563617717	-0.002190101955531154	28780	none	7	0	232	959.3333333333334	7.733333333333333
Wes	ID039	10_3_23	-0.21747287923889158	1.1238068134642334	0.007228551119317918	0.18965216497332782	1.1309723505447389	0.004142087753910921	-0.013910357132781881	1.1273895820044861	0.0048402224981650005	1.127475395584228	0.4071880972553762	-0.0027657591063954823	28781	none	7	0	233	959.3666666666667	7.766666666666667
Wes	ID039	10_3_23	-0.21764996189013663	1.115143961716797	0.008664661485795751	0.18472816296710204	1.1348989315598756	0.0062979230088774495	-0.016460899461517298	1.1250214466383364	0.003480421135880023	1.1251418651029288	0.40286277340693627	-0.0043253238484399215	28782	none	7	0	234	959.4	7.8
Wes	ID039	10_3_23	-0.21817075841790778	1.1049918803677978	0.010165430868391018	0.1875429488956908	1.130176267401001	0.005497870185926609	-0.015313904761108499	1.1175840738843994	0.007525298022255982	1.1176889897816311	0.4064946071627304	0.0036318337557941227	28783	none	7	0	235	959.4333333333333	7.833333333333333
Wes	ID039	10_3_23	-0.2175478139910889	1.105880843164917	0.001085502009932078	0.19148293928753657	1.1187331391503297	0.012102425725826553	-0.013032437351776172	1.1123069911576233	0.005749147384185236	1.1123833363555269	0.4092326216710692	0.0027380145083388263	28784	none	7	0	236	959.4666666666667	7.866666666666666
Wes	ID039	10_3_23	-0.21712601021490485	1.1066907300787965	0.0009131457927825154	0.18503204310693344	1.1333978701553344	0.016020873789593	-0.016046983553985705	1.1200443001170655	0.008303820731393439	1.120159247565233	0.4030438824528644	-0.006188739218204842	28785	none	7	0	237	959.5	7.8999999999999995
Wes	ID039	10_3_23	-0.21710609334655762	1.1089056435963744	0.0022150030636534923	0.18185973953167722	1.1398809094006959	0.0072175693852210236	-0.017623176907440197	1.1243932764985352	0.004625795180728968	1.1245313764406142	0.4001664689799384	-0.0028774134729259715	28786	none	7	0	238	959.5333333333333	7.933333333333334
Wes	ID039	10_3_23	-0.2164478507075196	1.1014665946703492	0.0074681143734978035	0.18835342739971916	1.1362844356886597	0.007423112910964141	-0.014047211653900216	1.1188755151795045	0.006575197142924057	1.1189636913785233	0.4062958980969786	0.006129429117040175	28787	none	7	0	239	959.5666666666666	7.966666666666667
Wes	ID039	10_3_23	-0.21244949008764658	1.0949155225578613	0.007674857227959928	0.1835215162600099	1.1106506373389893	0.02608522537939074	-0.014463986913818339	1.1027830799484253	0.016097831322378735	1.1028779299351212	0.3962835243927649	-0.010012373704213706	28788	none	7	0	240	959.6	8.0
Wes	ID039	10_3_23	-0.2107739095891723	1.0958102040597537	0.0018994801911827808	0.18564512769793695	1.114974569737488	0.004817272768494784	-0.012564390945617676	1.1053923868986208	0.003227529643975885	1.105463790873887	0.3968820051797114	0.0005984807869465203	28789	none	7	0	241	959.6333333333333	8.033333333333333
Wes	ID039	10_3_23	-0.22092520215130618	1.0906763847473755	0.011375624880162938	0.18425962356915293	1.120286852078125	0.005489987737465549	-0.018332789291076623	1.1054816184127503	0.005769088466561018	1.1056336191576597	0.4062653354270633	0.009383330247351884	28790	none	7	0	242	959.6666666666666	8.066666666666666
Wes	ID039	10_3_23	-0.22518563720715323	1.0953193814328617	0.006301485942738121	0.1823819164364624	1.120931488143738	0.0019852807693738995	-0.021401860385345417	1.1081254347882998	0.004050797749740197	1.1083320887047854	0.4083715107511919	0.0021061753241286008	28791	none	7	0	243	959.6999999999999	8.1
Wes	ID039	10_3_23	-0.22464768456506357	1.0944706467658691	0.001004859980338645	0.18646487444763182	1.12070273995282	0.004089360812623513	-0.01909140505871587	1.1075866933593446	0.0023724346447528554	1.1077512198385533	0.41194861195413174	0.0035771012029398586	28792	none	7	0	244	959.7333333333333	8.133333333333333
Wes	ID039	10_3_23	-0.21987098850592046	1.0958307125182496	0.0049665485089981235	0.18559030701080315	1.1183131101445922	0.002544641197090811	-0.017140340747558658	1.107071911331421	0.002017833611213908	1.107204591816683	0.4060841296641976	-0.0058644822899341364	28793	none	7	0	245	959.7666666666667	8.166666666666666
Wes	ID039	10_3_23	-0.22017782659649665	1.1013650383614504	0.0055428252861287825	0.18517895466058332	1.117478376444458	0.0009305864313276427	-0.017499435967956667	1.1094217074029542	0.0023770761357402915	1.1095597122805436	0.40567691550700474	-0.0004072141571928589	28794	none	7	0	246	959.8	8.2
Wes	ID039	10_3_23	-0.22085894405462647	1.1047767387503051	0.0034790258025891156	0.18375775792614735	1.1183271111114501	0.0016553400535616962	-0.018550593064239562	1.1115519249308776	0.00237544900120757	1.1117067087683579	0.40484353534782297	-0.0008333801591817735	28795	none	7	0	247	959.8333333333334	8.233333333333333
Wes	ID039	10_3_23	-0.21600021416149895	1.1002473273734132	0.006642501305644483	0.18713573767651348	1.1141475267092895	0.0053739811098168	-0.014432238242492734	1.1071974270413514	0.005993538045903592	1.1072914846361264	0.40337552132710947	-0.001468014020713504	28796	none	7	0	248	959.8666666666667	8.266666666666666
Wes	ID039	10_3_23	-0.21860222483319092	1.1019633331987304	0.0031169112159510322	0.18334423641204833	1.1191734794178467	0.006295687608760014	-0.01762899421057129	1.1105684063082886	0.004645723833544809	1.1107083174834913	0.4023147360468592	-0.001060785280250276	28797	none	7	0	249	959.9	8.3
Wes	ID039	10_3_23	-0.22121232057025142	1.102612899182251	0.0026897092265835195	0.18243831469732652	1.113231547962036	0.006010594278335289	-0.01938700293646245	1.1079222235721435	0.0031769289814821884	1.1080918325517526	0.40379028102943204	0.0014755449825728517	28798	none	7	0	250	959.9333333333333	8.333333333333334
Wes	ID039	10_3_23	-0.2166265109324952	1.099295064430359	0.005660183519516011	0.186783741537903	1.1108683425137942	0.004946460797115707	-0.014921384697296092	1.1050817034720766	0.005292475856993558	1.105182437007588	0.4035762289380123	-0.00021405209141972525	28799	none	7	0	251	959.9666666666667	8.366666666666667
Wes	ID039	10_3_23	-0.2192890609960938	1.0967758763795166	0.003665444212735485	0.191102349625061	1.1065349446729127	0.006117901000982518	-0.014093355685516396	1.1016554105262146	0.003524927714891777	1.1017455542075771	0.41050742907476895	0.006931200136756632	28800	none	7	0	252	960.0	8.4
Wes	ID039	10_3_23	-0.21928531425848385	1.096716125774475	0.00005986796176204327	0.18831714320391835	1.1023109910095825	0.005059561182388714	-0.015484085527282754	1.0995135583920288	0.002553754110617518	1.0996225816126721	0.40764085399575495	-0.002866575079014	28801	none	7	0	253	960.0333333333333	8.433333333333334
Wes	ID039	10_3_23	-0.22177433121173085	1.093331638532471	0.004201185461847604	0.19098777833288572	1.1008550876530765	0.0030417012633656305	-0.015393276439422565	1.0970933630927737	0.0024218983415854557	1.09720134902476	0.4128306691155496	0.005189815119794661	28802	none	7	0	254	960.0666666666666	8.466666666666667
Wes	ID039	10_3_23	-0.22804775034765634	1.091411336909058	0.006560742791778916	0.19104851492150865	1.1030270122864994	0.002172773698862029	-0.018499617713073846	1.0972191745977786	0.0031088880075006015	1.097375119528669	0.41925720444261466	0.006426535327065053	28803	none	7	0	255	960.1	8.5
Wes	ID039	10_3_23	-0.2247768484142456	1.0896610188551028	0.003709772600576913	0.1857054698931273	1.1095918881691285	0.008464379807737593	-0.019535689260559153	1.0996264535121156	0.002620770120197527	1.099799972912583	0.41096590271530825	-0.00829130172730641	28804	none	7	0	256	960.1333333333333	8.533333333333333
Wes	ID039	10_3_23	-0.2252233017799683	1.0893036984051516	0.0005718378369069599	0.1874108270957644	1.112887045298645	0.003710296982289963	-0.01890623734210195	1.1010953718518983	0.0015981022516095083	1.1012576736277964	0.41330751089683043	0.002341608181522181	28805	none	7	0	257	960.1666666666666	8.566666666666666
Wes	ID039	10_3_23	-0.23165783063311762	1.0981349561483156	0.0109267687304255	0.19434623560833741	1.1185994397766725	0.008985062153867913	-0.018655797512390104	1.108367197962494	0.007276137374393643	1.1085241920229136	0.4264953218318218	0.013187810934991384	28806	none	7	0	258	960.1999999999999	8.6
Wes	ID039	10_3_23	-0.23340972626080325	1.0992568082673952	0.002080310185378029	0.18927078652398666	1.1181801995578002	0.005092734606177416	-0.022069469868408298	1.1087185039125977	0.0034317014475069153	1.1089381328182657	0.4231039005090153	-0.0033914213228065093	28807	none	7	0	259	960.2333333333333	8.633333333333333
Wes	ID039	10_3_23	-0.229654706388855	1.0971613959599003	0.004300107786687193	0.18824240564843753	1.1204666954833984	0.002507116040986565	-0.02070615037020873	1.1088140457216493	0.0013666631960537925	1.1090073636602984	0.41854645289978193	-0.004557447609233378	28808	none	7	0	260	960.2666666666667	8.666666666666666
Wes	ID039	10_3_23	-0.2316680848623658	1.0943681044733888	0.0034432789904702507	0.185914104018982	1.1215134156535647	0.0025527654793102593	-0.02287699042169189	1.1079407600634767	0.0023399090516285684	1.108176919314235	0.41846356160364334	-0.00008289129613858748	28809	none	7	0	261	960.3	8.7
Wes	ID039	10_3_23	-0.2316444212564086	1.0913153021082156	0.0030528940772739334	0.19151330758184826	1.112412787195923	0.010685154133771309	-0.020065556837280174	1.1018640446520693	0.006695567861712294	1.1020467319801857	0.42368333381498235	0.005219772211339013	28810	none	7	0	262	960.3333333333334	8.733333333333333
Wes	ID039	10_3_23	-0.22936029169140615	1.0884058617557986	0.003698931066401592	0.19569032842669665	1.1078230336238404	0.006205911777550802	-0.01683498163235475	1.0981144476898195	0.00494935283991678	1.0982434870426863	0.42549389681420435	0.0018105629992219985	28811	none	7	0	263	960.3666666666667	8.766666666666666
Wes	ID039	10_3_23	-0.21653540604956056	1.0974828266074832	0.015712064875284065	0.19022107749987804	1.0994350740989383	0.010013519395891856	-0.01315716427484126	1.0984589503532107	0.003693916972579539	1.0985377447237907	0.4067611684757686	-0.018732728338435756	28812	none	7	0	264	960.4	8.8
Wes	ID039	10_3_23	-0.21513333739660645	1.095536297820801	0.0023989103411714095	0.18716255642993151	1.0998109310402224	0.0030815287724793926	-0.013985390483337468	1.0976736144305117	0.0011413637298957485	1.0977627043054046	0.40231860344614156	-0.0044425650296270325	28813	none	7	0	265	960.4333333333333	8.833333333333334
Wes	ID039	10_3_23	-0.21272438231018076	1.0938615061091919	0.002933937948507226	0.19242849754223657	1.1008921606357425	0.005375796986168003	-0.010147942383972097	1.0973768333724672	0.0038489072360524523	1.0974237536873404	0.4052138770523278	0.002895273606186244	28814	none	7	0	266	960.4666666666667	8.866666666666667
Wes	ID039	10_3_23	-0.21340628855517574	1.0971546912715455	0.0033630439545907615	0.19040644241320792	1.104322989106079	0.0039823725262339805	-0.011499923070983908	1.1007388401888123	0.0036236641140155435	1.1007989110327328	0.4038763501196731	-0.001337526932654709	28815	none	7	0	267	960.5	8.9
Wes	ID039	10_3_23	-0.21324675641168223	1.0979854810373535	0.0008459681671191288	0.18942893829046636	1.1027816995714113	0.0018251267735840324	-0.01190890906060793	1.1003835903043824	0.0005417305788823559	1.100448030543095	0.40270425726093884	-0.0011720928587342638	28816	none	7	0	268	960.5333333333333	8.933333333333334
Wes	ID039	10_3_23	-0.2170242567092895	1.1014494385560303	0.0051252814741846505	0.19063341583367932	1.1018568469719239	0.0015185909531150524	-0.013195420437805083	1.101653142763977	0.0018074498530583562	1.1017321662193031	0.40765787612257376	0.004953618861634923	28817	none	7	0	269	960.5666666666666	8.966666666666667
Wes	ID039	10_3_23	-0.21243548912078847	1.1052740688688356	0.0059736575906982545	0.19054901563909898	1.1000250866741332	0.0018337036787352684	-0.010943236740844742	1.1026495777714844	0.0024627655448783824	1.1027038794662867	0.4030186880166378	-0.004639188105935943	28818	none	7	0	270	960.6	9.0
Wes	ID039	10_3_23	-0.21412290142224122	1.1045779644602662	0.001825355204535213	0.18890064828747577	1.1106916542559815	0.010793182056466637	-0.012611126567382724	1.1076348093581239	0.005256842250429099	1.1077065998788245	0.4030699180335081	0.00005123001687029616	28819	none	7	0	271	960.6333333333333	9.033333333333333
Wes	ID039	10_3_23	-0.21406748914495854	1.0967390005935669	0.007839159714146138	0.18968233607092277	1.1042756618941652	0.006463435137577839	-0.012192576537017885	1.100507331243866	0.007139756886417281	1.1005748702583151	0.4038201612418759	0.0007502432083678068	28820	none	7	0	272	960.6666666666666	9.066666666666666
Wes	ID039	10_3_23	-0.21728672553869632	1.099408058148804	0.004181788037662097	0.19714741496350086	1.1089930017416996	0.008830668044352638	-0.010069655287597734	1.1042005299452518	0.004259872213946905	1.104246443638822	0.4145449649404439	0.010724803698567986	28821	none	7	0	273	960.6999999999999	9.1
Wes	ID039	10_3_23	-0.2202884539543457	1.0986525975286257	0.003095334267887254	0.19592144297821057	1.1055949079262697	0.0036124851400634733	-0.01218350548806757	1.1021237527274477	0.0029633370180282277	1.1021910923846236	0.41626779118527335	0.0017228262448294451	28822	none	7	0	274	960.7333333333333	9.133333333333333
Wes	ID039	10_3_23	-0.21493850704089357	1.1038587880358888	0.007465008477870116	0.19500526703424081	1.110984688576416	0.005467093726743793	-0.009966620003326376	1.1074217383061524	0.005743103032735854	1.1074665863976714	0.4100057028401901	-0.006262088345083239	28823	none	7	0	275	960.7666666666667	9.166666666666666
Wes	ID039	10_3_23	-0.2192020972442017	1.1014356347858887	0.004904066995334695	0.19194260483325176	1.1132327311423342	0.0037991571612065447	-0.013629746205474969	1.1073341829641115	0.0036641724182668424	1.1074180614124107	0.41131391604077927	0.001308213200589159	28824	none	7	0	276	960.8	9.2
Wes	ID039	10_3_23	-0.22082995613732903	1.101891356397278	0.0016904457290966477	0.19163635833282489	1.1192178486790163	0.005992947425676533	-0.014596798902252073	1.1105546025381472	0.003362483182289005	1.1106505263839093	0.4128300714669185	0.001516155426139254	28825	none	7	0	277	960.8333333333334	9.233333333333333
Wes	ID039	10_3_23	-0.2211464568670043	1.1045470045758057	0.0026744419903976025	0.19013588851843255	1.1227238090982667	0.0038135505929846147	-0.015505284174285872	1.1136354068370362	0.0032119621133437073	1.1137433426056547	0.4116838153831087	-0.0011462560838098046	28826	none	7	0	278	960.8666666666667	9.266666666666666
Wes	ID039	10_3_23	-0.2192563263411864	1.105820698166443	0.002279229862795528	0.1932902471925051	1.1193687041669924	0.004605074130191396	-0.01298303957434066	1.1125947011667177	0.0027285135356427993	1.1126704491361523	0.4127689714610105	0.0010851560779017722	28827	none	7	0	279	960.9	9.3
Wes	ID039	10_3_23	-0.21820526784326177	1.1102627513980106	0.004564708192003104	0.189959003063904	1.117442683838806	0.0038479529296661387	-0.014123132389678883	1.1138527176184083	0.0016977682469377815	1.1139422513821846	0.4082274163686616	-0.004541555092348881	28828	none	7	0	280	960.9333333333333	9.333333333333334
Wes	ID039	10_3_23	-0.21566793769451897	1.1024979334966432	0.00816887026002463	0.18766383048278823	1.1138499568643798	0.0042632738933682975	-0.014002053605865372	1.1081739451805115	0.00568006306948316	1.1082624013662652	0.4034914914289702	-0.004735924939691438	28829	none	7	0	281	960.9666666666667	9.366666666666667
Wes	ID039	10_3_23	-0.2145170976581421	1.106704533848938	0.0043611832469245895	0.18905071498858628	1.1167688626591796	0.0032316342106337775	-0.012733191334777905	1.1117366982540589	0.0037819599318422766	1.111809615179867	0.403693287185786	0.00020179575681583684	28830	none	7	0	282	961.0	9.4
Wes	ID039	10_3_23	-0.216898050810852	1.1103268403308109	0.004334748223832254	0.18295891402838138	1.1344349276864016	0.018686890926122246	-0.016969568391235312	1.1223808840086062	0.011456246372254243	1.1225091603364872	0.4005830653015535	-0.003110221884232489	28831	none	7	0	283	961.0333333333333	9.433333333333334
Wes	ID039	10_3_23	-0.217504430713501	1.1055738078776245	0.004791556541185696	0.18631323017279056	1.125800275069397	0.009263296530554875	-0.015595600270355225	1.1156870414735107	0.006833397126016378	1.1157960374816305	0.404323896423073	0.003740831121519461	28832	none	7	0	284	961.0666666666666	9.466666666666667
Wes	ID039	10_3_23	-0.21925612914447012	1.1088940089901125	0.0037539556231295716	0.18812172125805682	1.108279544022095	0.01761382004101836	-0.015567203943206653	1.1085867765061037	0.007100321750370388	1.1086960714653964	0.4073783138138069	0.003054417390733921	28833	none	7	0	285	961.1	9.5
Wes	ID039	10_3_23	-0.21872961391192636	1.112656916730713	0.0037995648375007147	0.18839345833312993	1.10505320854657	0.0032377587369350966	-0.015168077789398215	1.1088550626386415	0.0004809148943066931	1.1089588001919508	0.40719407207424196	-0.00018424173956493872	28834	none	7	0	286	961.1333333333333	9.533333333333333
Wes	ID039	10_3_23	-0.21997569996228017	1.1149422294760134	0.00260295693178333	0.18423576276647968	1.1029363017969973	0.004665589631689635	-0.017869968597900243	1.1089392656365054	0.0027032025610222027	1.109083238827511	0.4043897240296264	-0.0028043480446155455	28835	none	7	0	287	961.1666666666666	9.566666666666666
Wes	ID039	10_3_23	-0.23223325065130607	1.118876501163086	0.012873462727710039	0.19242396201776146	1.0970931658960574	0.010059266580399587	-0.019904644316772302	1.1079848335295717	0.0022474087139889376	1.1081636098505174	0.42521554765461883	0.020825823624992412	28836	none	7	0	288	961.1999999999999	9.6
Wes	ID039	10_3_23	-0.2283392070943604	1.1167911458881226	0.004417270859502224	0.19112049172296142	1.1022488740439456	0.0053179282916965085	-0.01860935768569949	1.109520009966034	0.0020086149824456966	1.109676061158617	0.41971170653474543	-0.005503841119873398	28837	none	7	0	289	961.2333333333333	9.633333333333333
Wes	ID039	10_3_23	-0.23557790415661617	1.1132201105524904	0.008071618705528902	0.18927847719592283	1.0984082707971194	0.004259489501965283	-0.023149713480346668	1.105814190674805	0.005860710482631976	1.1060564784548734	0.4251144967804707	0.005402790245725264	28838	none	7	0	290	961.2666666666667	9.666666666666666
Wes	ID039	10_3_23	-0.2318940722992553	1.111626958281433	0.004013570892868573	0.18565833987792968	1.0899313755531619	0.00921754561573508	-0.023117866210662807	1.1007791669172975	0.005035124475844707	1.1010218935413016	0.4181156720632522	-0.006998824717218521	28839	none	7	0	291	961.3	9.7
Wes	ID039	10_3_23	-0.23490999887847908	1.1166284585971682	0.005840446775681355	0.18686439499487295	1.0961907937222293	0.006374549769227312	-0.024022801941803062	1.1064096261596987	0.005702716892660543	1.1066703917029586	0.42226927128643144	0.004153599223179261	28840	none	7	0	292	961.3333333333334	9.733333333333333
Wes	ID039	10_3_23	-0.22891028878479003	1.1175314223611452	0.006067278200920887	0.18056001597448712	1.0964956598456421	0.006311746048906419	-0.024175136405151454	1.1070135411033937	0.0006228314763575323	1.1072774798606186	0.4100102849737601	-0.01225898631267136	28841	none	7	0	293	961.3666666666667	9.766666666666666
Wes	ID039	10_3_23	-0.24007813041949455	1.1073434512097782	0.015116727256880935	0.18374888407391343	1.0902482706762697	0.007014182146845797	-0.02816462317279056	1.098795860943024	0.00913489309665426	1.0991567631707437	0.4241716438092824	0.01416135883552233	28842	none	7	0	294	961.4	9.8
Wes	ID039	10_3_23	-0.23719846677124012	1.1062809553023074	0.0030694234443084116	0.1865246250526733	1.0883151512662965	0.003382556523457072	-0.025336920859283407	1.097298053284302	0.0031998950227062027	1.097590532621409	0.42410379467705417	-0.00006784913222823707	28843	none	7	0	295	961.4333333333333	9.833333333333334
Wes	ID039	10_3_23	-0.2393885335025634	1.1025363868563232	0.004337993215106487	0.1860653539003907	1.097268079383423	0.008964700321915636	-0.02666158980108635	1.0999022331198731	0.0029217290123097865	1.1002253236463908	0.4254865043334683	0.0013827096564141272	28844	none	7	0	296	961.4666666666667	9.866666666666667
Wes	ID039	10_3_23	-0.22957326414501944	1.100176730948975	0.010094923900764415	0.18157124073571773	1.1027891930466311	0.007118971078670683	-0.024001011704650854	1.101482961997803	0.003094734171581451	1.101744418698956	0.4111528047476245	-0.014333699585843795	28845	none	7	0	297	961.5	9.9
Wes	ID039	10_3_23	-0.22851431777844233	1.1039982061143192	0.003965481035969	0.18004769890551775	1.1101036136479494	0.007471407393614546	-0.02423330943646229	1.1070509098811343	0.005572791568657291	1.1073161113046674	0.40860763267224487	-0.0025451720753796314	28846	none	7	0	298	961.5333333333333	9.933333333333334
Wes	ID039	10_3_23	-0.23040740625500478	1.1079011235234986	0.004337804546423094	0.17914670710870362	1.1056704342686157	0.004523810962814013	-0.02563034957315058	1.1067857788960571	0.0014219759431038314	1.1070825060427039	0.4095601881868954	0.0009525555146505105	28847	none	7	0	299	961.5666666666666	9.966666666666667
Wes	ID039	10_3_23	-0.2483150372597045	1.103792332742493	0.018372953216142445	0.17013757792742923	1.1012751166588135	0.010024132156746874	-0.039088729666137634	1.1025337247006533	0.014114104987846798	1.1032264241257133	0.4184601863185593	0.008899998131663922	28848	none	7	0	300	961.6	10.0
Wes	ID039	10_3_23	-0.249127487730896	1.1028795091427002	0.0012220158315169364	0.16818749959985335	1.1013605028369753	0.0019519467931022622	-0.04046999406552132	1.1021200059898377	0.0014418926841771667	1.1028627874865955	0.41731775187621756	-0.0011424344423417443	28849	none	7	0	301	961.6333333333333	10.033333333333333
Wes	ID039	10_3_23	-0.24489702657592782	1.1024462679569704	0.004252587389896545	0.16810526856915264	1.1016300707481692	0.0002818311571766972	-0.03839587900338759	1.1020381693525698	0.0020757289144224316	1.102706837846944	0.4130031016505661	-0.004314650225651473	28850	none	7	0	302	961.6666666666666	10.066666666666666
Wes	ID039	10_3_23	-0.24863429874340826	1.1056696454817505	0.004935318218826547	0.16542852034197986	1.1037217363180543	0.0033970643102413005	-0.0416028892007142	1.1046956908999024	0.004165013226905015	1.1054787966680588	0.4140674009132436	0.0010642992626775372	28851	none	7	0	303	961.6999999999999	10.1
Wes	ID039	10_3_23	-0.2526862968701171	1.101010281468811	0.0061748167441575295	0.1646020689039307	1.1074225270930178	0.003791948620367741	-0.04404211398309321	1.1042164042809144	0.0024858666903341546	1.1050943739279335	0.41733762962896204	0.003270228715718415	28852	none	7	0	304	961.7333333333333	10.133333333333333
Wes	ID039	10_3_23	-0.24314927207928472	1.0971720445825808	0.010280413622796017	0.16845272918328846	1.1089474493002323	0.004141614700220122	-0.03734827144799813	1.1030597469414065	0.006793039384964996	1.103691849522589	0.41177040641554097	-0.005567223213421069	28853	none	7	0	305	961.7666666666667	10.166666666666666
Wes	ID039	10_3_23	-0.24350008503759768	1.097195905385254	0.0003516234770667399	0.17249151513000505	1.1097827745905153	0.004124264814967859	-0.03550428495379632	1.1034893399878847	0.00189336641366141	1.1040603596348244	0.4161819802519001	0.004411573836359151	28854	none	7	0	306	961.8	10.2
Wes	ID039	10_3_23	-0.23772241844647213	1.0895075998098145	0.009617248767685226	0.17188592401422143	1.1154182623491824	0.005667932857541842	-0.03291824721612535	1.1024629310794984	0.0027822843901860544	1.1029542716741165	0.4104270418072204	-0.005754938444679725	28855	none	7	0	307	961.8333333333334	10.233333333333333
Wes	ID039	10_3_23	-0.24158412174194344	1.0860746021755983	0.005167032523488524	0.17474744556457522	1.111015845657593	0.005250674081441809	-0.03341833808868411	1.0985452239165956	0.003949496207755728	1.0990534083066994	0.41707797779591577	0.006650935988695372	28856	none	7	0	308	961.8666666666667	10.266666666666666
Wes	ID039	10_3_23	-0.23843390419891364	1.0781305324591064	0.008545882881768028	0.1804945466646728	1.11582330440448	0.0074927185091770605	-0.02896967876712042	1.0969769184317932	0.004717006662386288	1.0973593768041459	0.4206207222663789	0.003542744470463155	28857	none	7	0	309	961.9	10.3
Wes	ID039	10_3_23	-0.23673347691418467	1.0783066291267702	0.0017095212742206608	0.18306756941906754	1.1087739161898806	0.007504286794543943	-0.026832953747558563	1.0935402726583254	0.004046742885521115	1.0938694324883858	0.4209051841964878	0.0002844619301088924	28858	none	7	0	310	961.9333333333333	10.333333333333334
Wes	ID039	10_3_23	-0.23569030628491205	1.0843445953834232	0.006127417194728709	0.1808191324597168	1.104949088680359	0.004436752668085943	-0.02743558691259762	1.094646842031891	0.0012600248053584236	1.0949906027905585	0.4170187738068746	-0.0038864103896132374	28859	none	7	0	311	961.9666666666667	10.366666666666667
Wes	ID039	10_3_23	-0.24247880324383542	1.0989720562090457	0.016125951170905626	0.17947957516583268	1.1086145812431032	0.0039025952225578107	-0.03149961403900137	1.1037933187260744	0.010008713823533192	1.1042426889723687	0.422068538745959	0.0050497649390844335	28860	none	7	0	312	962.0	10.4
Wes	ID039	10_3_23	-0.2455471841495971	1.1007012742143556	0.00352209544060503	0.1794837162968752	1.111828098932068	0.0032135203572181475	-0.03303173392636094	1.1062646865732118	0.0029077569336357534	1.1067577206440027	0.42517651929832356	0.003107980552364553	28861	none	7	0	313	962.0333333333333	10.433333333333334
Wes	ID039	10_3_23	-0.24604057033380133	1.1000708363123168	0.0008005509821933027	0.17794104638519292	1.1072038359346315	0.004874796275319598	-0.034049761974304205	1.1036373361234741	0.002817685484956685	1.1041624681070377	0.42404161470221774	-0.0011349045961058235	28862	none	7	0	314	962.0666666666666	10.466666666666667
Wes	ID039	10_3_23	-0.2452701227631835	1.1011855893496096	0.001355088112716092	0.1799362827608031	1.106972721383118	0.00200857714078381	-0.0326669200011902	1.1040791553663638	0.0014517080167834786	1.104562315569777	0.42524578562967813	0.0012041709274603907	28863	none	7	0	315	962.1	10.5
Wes	ID039	10_3_23	-0.2361405063882447	1.099266865299927	0.009329061964226724	0.1790419956523437	1.1168974349182128	0.009964922889117166	-0.0285492553679505	1.1080821501090699	0.005742745766788331	1.108449868678058	0.4155566712083304	-0.009689114421347733	28864	none	7	0	316	962.1333333333333	10.533333333333333
Wes	ID039	10_3_23	-0.2391024010671996	1.1012551997904665	0.0035673931848747417	0.17713352583190933	1.1184913759761352	0.002486544821964732	-0.030984437617645133	1.1098732878833009	0.003022959992375857	1.110305701386501	0.4165926458917197	0.0010359746833892847	28865	none	7	0	317	962.1666666666666	10.566666666666666
Wes	ID039	10_3_23	-0.2453773977768554	1.1033216241806643	0.006606488739610134	0.18171953266638208	1.1169745388342895	0.004830347151159359	-0.031828932555236666	1.110148081507477	0.0008880783949097795	1.1106042696758993	0.42731509459949435	0.010722448707774668	28866	none	7	0	318	962.1999999999999	10.6
Wes	ID039	10_3_23	-0.24712968779797362	1.1058824207386477	0.003102933987291775	0.1772457307634887	1.1219683484780885	0.00670470269473833	-0.034941978517242456	1.113925384608368	0.004894800698451652	1.1144732856096642	0.42468017725160523	-0.002634917347889121	28867	none	7	0	319	962.2333333333333	10.633333333333333
Wes	ID039	10_3_23	-0.23839249288848885	1.1138945233222657	0.011854634650496151	0.17936756743096915	1.130379971608948	0.008675113517359615	-0.029512462728759847	1.1221372474656068	0.009844507772533836	1.1225252725912254	0.4180852042387174	-0.006594973012887806	28868	none	7	0	320	962.2666666666667	10.666666666666666
Wes	ID039	10_3_23	-0.2438221072753295	1.1136805648850707	0.005433828356015103	0.17913487530572492	1.1305051915238038	0.00026424543936873733	-0.03234361598480229	1.1220928782044373	0.0028315009077407066	1.122558923536796	0.42329148015947965	0.005206275920762227	28869	none	7	0	321	962.3	10.7
Wes	ID039	10_3_23	-0.24796954861273202	1.1107590955329592	0.005073091052063076	0.1841204026874388	1.1294121301253055	0.005103946168868343	-0.031924572962646613	1.1200856128291323	0.0020505392806077667	1.120540476031839	0.4324923834174277	0.009200903257948034	28870	none	7	0	322	962.3333333333334	10.733333333333333
Wes	ID039	10_3_23	-0.23701251026776116	1.118574395793701	0.01345866291496726	0.18120879317114258	1.125653363515747	0.004754555331523445	-0.02790185854830929	1.122113879654724	0.004505119041170097	1.1224607220852882	0.4182812097550467	-0.014211173662381005	28871	none	7	0	323	962.3666666666667	10.766666666666666
Wes	ID039	10_3_23	-0.2569333225492554	1.0962817014084476	0.029896538008753522	0.1846581581328126	1.1087453226660156	0.017256302153560787	-0.036137582208221386	1.1025135120372316	0.02126032819462778	1.103105601958637	0.44176733431279563	0.023486124557748955	28872	none	7	0	324	962.4	10.8
Wes	ID039	10_3_23	-0.2511268652375489	1.0862017940576174	0.011632690089312545	0.18442349404040548	1.1099050365546268	0.0011832174524165381	-0.03335168559857171	1.098053415306122	0.005258676903034733	1.0985598016483695	0.43619486376163025	-0.005572470551165387	28873	none	7	0	325	962.4333333333333	10.833333333333334
Wes	ID039	10_3_23	-0.25049149741760246	1.0838182773475955	0.002466747691511464	0.18288930358752453	1.1097758727054443	0.001539618019395291	-0.033801096915038964	1.09679707502652	0.0013343018509766654	1.0973177925921866	0.4341574776928382	-0.0020373860687920575	28874	none	7	0	326	962.4666666666667	10.866666666666667
Wes	ID039	10_3_23	-0.23918857603222654	1.0980199904627077	0.018150611208660114	0.18150498263903825	1.104923650303955	0.005045830627551086	-0.028841796696594146	1.1014718203833314	0.006815269826477673	1.1018493637223092	0.42075020003167746	-0.013407277661160732	28875	none	7	0	327	962.5	10.9
Wes	ID039	10_3_23	-0.23930038657037356	1.0986190740868533	0.0006094282444719651	0.17784934991210943	1.108035020093872	0.0048004450422644285	-0.030725518329132062	1.1033270470903627	0.002643912502972356	1.1037547872230196	0.41725599179234335	-0.0034942082393341067	28876	none	7	0	328	962.5333333333333	10.933333333333334
Wes	ID039	10_3_23	-0.24630836347454843	1.09525055977887	0.0077755147053128896	0.17636761378576682	1.1094323560256347	0.0020366859488649717	-0.034970374844390806	1.1023414579022524	0.004357773844849518	1.1028960136507977	0.4229138270354225	0.005657835243079168	28877	none	7	0	329	962.5666666666666	10.966666666666667
Wes	ID039	10_3_23	-0.24585993814166263	1.0989359692099612	0.0037125904640762145	0.17763992699938957	1.1103666740675049	0.0015785218138889181	-0.034110005571136526	1.104651321638733	0.002464894676749612	1.105177829527114	0.42365410040271023	0.0007402733672877138	28878	none	7	0	330	962.6	11.0
Wes	ID039	10_3_23	-0.2485668574664306	1.1009517140440677	0.003375002143262914	0.18144089370623795	1.1128740303153686	0.004553480345875104	-0.03356298188009632	1.1069128721797181	0.0023267672354554954	1.1074215910617946	0.4301729974020319	0.006518896999321677	28879	none	7	0	331	962.6333333333333	11.033333333333333
Wes	ID039	10_3_23	-0.2454166399234008	1.1020236753939212	0.0033276075044981696	0.19071249171691895	1.1135805861499026	0.009298481102791899	-0.02735207410324092	1.107802130771912	0.006274245473074304	1.1081397461063012	0.43628222706358444	0.006109229661552529	28880	none	7	0	332	962.6666666666666	11.066666666666666
Wes	ID039	10_3_23	-0.24516324214294438	1.1007835052450563	0.0012657932032033655	0.18613279517736836	1.1111142468190307	0.005201581498869113	-0.02951522348278801	1.1059488760320435	0.002848467723018766	1.1063426525330113	0.4314197445987757	-0.004862482464808748	28881	none	7	0	333	962.6999999999999	11.1
Wes	ID039	10_3_23	NaN	NaN	NaN	0.1919370833251952	1.1188455412786258	0.009667609576517295	NaN	NaN	NaN	NaN	NaN	NaN	28882	none	7	0	334	962.7333333333333	11.133333333333333
Wes	ID039	10_3_23	NaN	NaN	NaN	0.18495908032189923	1.123641759812683	0.008467363116132597	NaN	NaN	NaN	NaN	NaN	NaN	28883	none	7	0	335	962.7666666666667	11.166666666666666
Wes	ID039	10_3_23	-0.13301194807019034	1.0707650379082643	NaN	0.1844187613192141	1.1079265618999026	0.015724483777298515	0.02570340662451187	1.0893457999040834	NaN	1.089648997099879	0.3195985515124273	NaN	28884	none	7	0	336	962.8	11.2
Wes	ID039	10_3_23	-0.1281997566021118	1.0618450416427612	0.010135261225150403	0.17977063751910394	1.104495339036133	0.005777399518988264	0.025785440458496067	1.083170190339447	0.006176154389646221	1.0834770649070669	0.31090965170434964	-0.008688899808077633	28885	none	7	0	337	962.8333333333334	11.233333333333333
Wes	ID039	10_3_23	-0.12758134769976803	1.041367345834412	0.020487031390364542	0.18884917994451889	1.1020765241138917	0.009395243381526431	0.030633916122375426	1.0717219349741518	0.0124326291335438	1.0721596628868915	0.3222016187926614	0.01129196708831176	28886	none	7	0	338	962.8666666666667	11.266666666666666
Wes	ID039	10_3_23	-0.13383011724615468	1.0391595313986208	0.006627334715157877	0.19024888223687753	1.0933624012202148	0.008825820319570183	0.028209382495361424	1.0662609663094178	0.005974993059889554	1.0666340598048907	0.3285805061211329	0.006378887328471472	28887	none	7	0	339	962.9	11.3
Wes	ID039	10_3_23	-0.141299140073059	1.0352191466133425	0.008444698588159966	0.19869777554711932	1.089565378447693	0.00926289264230655	0.02869931773703016	1.0623922625305178	0.0038996032451910244	1.0627798315376913	0.3443129616291371	0.01573245550800423	28888	none	7	0	340	962.9333333333333	11.333333333333334
Wes	ID039	10_3_23	-0.14490330445703115	1.0428076706503298	0.008400934350810463	0.189240812623108	1.098403538075928	0.012944002988267865	0.022168754083038422	1.070605604363129	0.010493199974181276	1.0708351011016284	0.3387376439873054	-0.005575317641831723	28889	none	7	0	341	962.9666666666667	11.366666666666667
Wes	ID039	10_3_23	-0.14648935764630133	1.0401658262419433	0.003081380631683926	0.18824911033679181	1.1014253805566407	0.0031804096281649865	0.02087987634524524	1.070795603399292	0.0013028067610823123	1.0709991566268606	0.3402977739311611	0.001560129943855737	28890	none	7	0	342	963.0	11.4
Wes	ID039	10_3_23	-0.14941654570318597	1.0424584352657473	0.0037181293759625464	0.186066931474121	1.102317498501221	0.002357494223901571	0.018325192885467523	1.0723879668834841	0.0030103204223886713	1.0725445278452463	0.3407818523783288	0.00048407844716769066	28891	none	7	0	343	963.0333333333333	11.433333333333334
Wes	ID039	10_3_23	-0.156354912166504	1.0470483860345459	0.008319169263772106	0.19087695377832037	1.102653718902527	0.00482175888293366	0.01726102080590819	1.0748510524685364	0.0026831423395350966	1.074989640802172	0.3516559707596097	0.010874118381280884	28892	none	7	0	344	963.0666666666666	11.466666666666667
Wes	ID039	10_3_23	-0.16752235940777593	1.0645955414418338	0.020799387990373792	0.19045692477258291	1.1005147261207275	0.0021798427664055887	0.01146728268240349	1.0825551337812807	0.009639516083140632	1.0826158673547717	0.35977681377526066	0.00812084301565097	28893	none	7	0	345	963.1	11.5
Wes	ID039	10_3_23	-0.16501421437304686	1.0559823832669069	0.008970913290270197	0.19182408960675068	1.0986650209217532	0.0023001193462291454	0.013404937616851909	1.07732370209433	0.005578743957220413	1.0774070964341864	0.3593819454902448	-0.00039486828501583693	28894	none	7	0	346	963.1333333333333	11.533333333333333
Wes	ID039	10_3_23	-0.1714055571453248	1.060460129104126	0.007803811262164332	0.1858178720214234	1.0954660957897953	0.006804981387349034	0.00720615743804931	1.0779631124469606	0.006231670827648647	1.0779871986723037	0.3589345289175297	-0.00044741657271513136	28895	none	7	0	347	963.1666666666666	11.566666666666666
Wes	ID039	10_3_23	-0.20124003994580075	1.0646190078510744	0.030122958626332096	0.18328133065954577	1.0952700822537844	0.0025441036509575546	-0.00897935464312749	1.0799445450524294	0.016306344670094983	1.079981874476746	0.3857410696493889	0.02680654073185923	28896	none	7	0	348	963.1999999999999	11.6
Wes	ID039	10_3_23	-0.19799004086431893	1.0627172427189944	0.0037655284685191564	0.18375322240167224	1.0970837004536746	0.0018740044800534081	-0.007118409231323342	1.0799004715863345	0.001861467242829842	1.0799239326370966	0.38328706274305346	-0.0024540069063354597	28897	none	7	0	349	963.2333333333333	11.633333333333333
Wes	ID039	10_3_23	-0.20690668478564445	1.0831507664628908	0.022294291453466047	0.19048117996868918	1.1007024573946533	0.007639425032125252	-0.00821275240847763	1.091926611928772	0.012075828688971531	1.0919574969477384	0.397775284436543	0.014488221693489511	28898	none	7	0	350	963.2666666666667	11.666666666666666
Wes	ID039	10_3_23	-0.2005250046524658	1.064657855604187	0.019563067074213337	0.18877720314306656	1.100794942654602	0.0017064848506701477	-0.005873900754699624	1.0827263991293945	0.009492846918191118	1.0827423322664451	0.39097582796761887	-0.006799456468924103	28899	none	7	0	351	963.3	11.7
Wes	ID039	10_3_23	-0.19174087692449948	1.055583059916382	0.012629838348792562	0.18623040755194098	1.100576843086365	0.0025561172126179763	-0.002755234686279251	1.0780799515013735	0.005596030164881062	1.0780834722540644	0.38063989860853753	-0.010335929359081342	28900	none	7	0	352	963.3333333333334	11.733333333333333
Wes	ID039	10_3_23	-0.19967765036248775	1.0876052430875855	0.032991098612444945	0.18237166220721446	1.0975386332781984	0.004911276257133951	-0.008652994077636644	1.092571938182892	0.015646125520896684	1.0926062028064956	0.38217842623002807	0.0015385276214905375	28901	none	7	0	353	963.3666666666667	11.766666666666666
Wes	ID039	10_3_23	-0.18883715527685552	1.0653912301921387	0.02471798338499112	0.183310712970276	1.0992926980697635	0.0019896129343705475	-0.002763221153289752	1.082341964130951	0.011804312525672742	1.0823454913797106	0.37368883494846616	-0.008489591281561903	28902	none	7	0	354	963.4	11.8
Wes	ID039	10_3_23	-0.19158233076458742	1.0703120770509034	0.005634777925158944	0.1811596911887816	1.0957538057988891	0.004141334713509338	-0.005211319787902902	1.0830329414248963	0.0025437445912556895	1.0830454792230078	0.37360928319779735	-0.00007955175066881592	28903	none	7	0	355	963.4333333333333	11.833333333333334
Wes	ID039	10_3_23	-0.1891893486121825	1.0648552495172119	0.0059584671111101925	0.18018258145947263	1.0961763983619388	0.00106457874178247	-0.004503383576354936	1.0805158239395753	0.0026147761117405704	1.080525208520123	0.37069750078711516	-0.0029117824106821844	28904	none	7	0	356	963.4666666666667	11.866666666666667
Wes	ID039	10_3_23	-0.19210707122668458	1.0596259869941407	0.0059881793385280204	0.1839425312493288	1.0893581246988528	0.007786274986601171	-0.004082269988677889	1.0744920558464968	0.006038469896664042	1.0744998106121246	0.3772231481959447	0.006525647408829549	28905	none	7	0	357	963.5	11.9
Wes	ID039	10_3_23	-0.20662055235028065	1.0853826388980714	0.02956427323012081	0.18996531335882572	1.1003319247647094	0.012517914851278941	-0.008327619495727467	1.0928572818313904	0.018849523015535937	1.0928890097802066	0.39686752201227526	0.01964437381633055	28906	none	7	0	358	963.5333333333333	11.933333333333334
Wes	ID039	10_3_23	-0.21069956642712406	1.086705040077637	0.004288018274075245	0.18807577442315693	1.0990193834209596	0.002300678632156366	-0.011311896001983568	1.0928622117492983	0.0029842805782772327	1.0929207532391028	0.3989654314877857	0.0020979094755104177	28907	none	7	0	359	963.5666666666666	11.966666666666667
Wes	ID039	10_3_23	-0.285440277055542	1.0510550289165042	0.017340850292409688	0.04007372293206779	1.0708663970204468	0.005286155624916313	-0.1226832770617371	1.0609607129684755	0.006702862746567009	1.0680303464476946	0.32611632049635836	0.020838245075626982	29092	silhouette	8	0	1	969.7333333333333	0.03333333333333333
Wes	ID039	10_3_23	-0.2896656110958862	1.0511930666179201	0.004227588220191699	0.057134788433654604	1.0860398955535278	0.022832323880473588	-0.11626541133111579	1.068616481085724	0.009989984284340047	1.0749227086260802	0.348546723698153	0.022430403201794624	29093	silhouette	8	0	2	969.7666666666667	0.06666666666666667
Wes	ID039	10_3_23	-0.28968888030841056	1.0534198119384768	0.002226866897430674	0.05481043073852532	1.0802825402241822	0.006208846840054112	-0.11743922478494262	1.0668511760813295	0.0021199386271599646	1.0732955806413276	0.34554504986002205	-0.003001673838130936	29094	silhouette	8	0	3	969.8	0.1
Wes	ID039	10_3_23	-0.30211878092749034	1.0458697412611695	0.014543245739261069	0.06453144006567402	1.0599243456259155	0.022560011295196813	-0.11879367043090816	1.0528970434435425	0.014019712574829318	1.059577330932764	0.366919495881843	0.02137444602182098	29095	silhouette	8	0	4	969.8333333333334	0.13333333333333333
Wes	ID039	10_3_23	-0.30863396323760983	1.0490613701146243	0.007254935924754901	0.06116548931500243	1.076514702565674	0.016928365775955467	-0.1237342369613037	1.0627880363401492	0.011056262393864761	1.0699666217149701	0.37081709854169287	0.0038976026598498414	29096	silhouette	8	0	5	969.8666666666667	0.16666666666666666
Wes	ID039	10_3_23	-0.3075445499783631	1.0437453410363773	0.0054265077545499205	0.06327845213024896	1.0553099424642944	0.02130977387997525	-0.12213304892405707	1.0495276417503359	0.01335671620602055	1.0566100285524018	0.3710032869113565	0.00018618836966360908	29097	silhouette	8	0	6	969.9	0.2
Wes	ID039	10_3_23	-0.3182267946991577	1.0462737973328857	0.010977406046890004	0.06236996685821539	1.0605800247076416	0.0053478137908069155	-0.12792841392047116	1.0534269110202636	0.006985023713708124	1.0611663092795125	0.380865544581888	0.009862257670531505	29098	silhouette	8	0	7	969.9333333333333	0.23333333333333334
Wes	ID039	10_3_23	-0.31940445348895263	1.0508931304124145	0.004767086985236376	0.05983874980767845	1.0633806124726566	0.003774963786115136	-0.1297828518406371	1.0571368714425355	0.004147619357483664	1.0650736845848745	0.37944873758505865	-0.001416806996829334	29099	silhouette	8	0	8	969.9666666666667	0.26666666666666666
Wes	ID039	10_3_23	-0.3422736524743346	1.0453010259313356	0.023542979734101188	0.06391086199945062	1.0563371401595458	0.008135883475562891	-0.139181395237442	1.0508190830454407	0.011324622210568057	1.0599963236128236	0.4063344135260546	0.026885675940995946	29100	silhouette	8	0	9	970.0	0.3
Wes	ID039	10_3_23	-0.35999296061495967	1.0372692036760864	0.019454666528170985	0.14593286418084728	1.02947658103772	0.08630815997448989	-0.1070300482170562	1.0333728923569032	0.03657975785548727	1.0389008450662736	0.5059858349429375	0.09965142141688288	29101	silhouette	8	0	10	970.0333333333333	0.3333333333333333
Wes	ID039	10_3_23	-0.3559945013967285	1.028790336464966	0.009374372795215228	0.130794466663269	1.028363405574158	0.015179270042162664	-0.11260001736672975	1.028576871019562	0.0073502637365299855	1.0347217710608878	0.48678915527659694	-0.019196679666340533	29102	silhouette	8	0	11	970.0666666666666	0.36666666666666664
Wes	ID039	10_3_23	-0.3595676072978822	1.0383362351080323	0.010192706543629842	0.13293878375640866	1.0188565518809205	0.009745684323871438	-0.11331441177073676	1.0285963934944764	0.0007146611025537235	1.034819161315054	0.4928914721193203	0.006102316842723332	29103	silhouette	8	0	12	970.1	0.4
Wes	ID039	10_3_23	-0.35170024710403447	1.0281841537590335	0.012843679851834865	0.12766633515246606	1.0296207318373414	0.011986087118631715	-0.1120169559757842	1.0289024427981874	0.0013330632828781849	1.0349821424653463	0.47936873483869735	-0.01352273728062292	29104	silhouette	8	0	13	970.1333333333333	0.43333333333333335
Wes	ID039	10_3_23	-0.34731567671527097	1.0340602215115968	0.007331618492988867	0.1337043014091186	1.0201310342584229	0.011247728510939713	-0.10680568765307619	1.0270956278850099	0.005515604922557538	1.0326339543785827	0.4812216138249842	0.0018528789862868322	29105	silhouette	8	0	14	970.1666666666666	0.4666666666666667
Wes	ID039	10_3_23	-0.3470483765663146	1.0311720784045413	0.002900486162088096	0.13643310956939714	1.0208955659275514	0.002833884727490365	-0.10530763349845873	1.0260338221660463	0.001836191067125171	1.0314238226363164	0.48359068864555915	0.002369074820574968	29106	silhouette	8	0	15	970.1999999999999	0.5
Wes	ID039	10_3_23	-0.3413860700542297	1.0279901121901855	0.006495123095531001	0.1372483207946169	1.0188640453561404	0.002188982680102866	-0.1020688746298064	1.023427078773163	0.004157483629025511	1.0285042735615468	0.47872138577580375	-0.004869302869755399	29107	silhouette	8	0	16	970.2333333333333	0.5333333333333333
Wes	ID039	10_3_23	-0.3388851226996461	1.0339931746280517	0.0065031912399466435	0.13645736476550296	1.0281176984656373	0.00928739507670978	-0.10121387896707157	1.0310554365468445	0.007676122713100862	1.0360113718142119	0.475378798022893	-0.0033425877529107417	29108	silhouette	8	0	17	970.2666666666667	0.5666666666666667
Wes	ID039	10_3_23	-0.33867293903289797	1.0394507909486084	0.005461739449190233	0.13654137056665028	1.0339288884985351	0.005811797189603056	-0.10106578423312385	1.0366898397235718	0.005636349102755898	1.0416045874172892	0.4752463902596667	-0.00013240776322631653	29109	silhouette	8	0	18	970.3	0.6
Wes	ID039	10_3_23	-0.33032451744961544	1.0449622419727174	0.010003611114161207	0.13416120620080574	1.0297384582769777	0.004819220668342319	-0.09808165562440485	1.0373503501248476	0.003056353635227552	1.0419768519857666	0.464735140768449	-0.010511249491217678	29110	silhouette	8	0	19	970.3333333333334	0.6333333333333333
Wes	ID039	10_3_23	-0.31770984350735465	1.0287410372858887	0.020548904597606773	0.13663109507257087	1.0316439701466678	0.0031195074169488336	-0.09053937421739189	1.0301925037162782	0.010398113965101655	1.0341634169689484	0.4543502123790434	-0.010384928389405634	29111	silhouette	8	0	20	970.3666666666667	0.6666666666666666
Wes	ID039	10_3_23	-0.3072847433046264	1.017913754380249	0.015030394850291945	0.12373344384240714	1.0326427715147708	0.012936267291141928	-0.09177564973110963	1.02527826294751	0.005067360208159957	1.0293776208740069	0.43126977820995555	-0.023080434169087838	29112	silhouette	8	0	21	970.4	0.7
Wes	ID039	10_3_23	-0.3005090641322632	1.0236431077758792	0.008873292431719795	0.11875718470635976	1.0396207745180663	0.008570628967765236	-0.09087593971295171	1.0316319411469728	0.006417063563586026	1.0356268142595493	0.41957058196414876	-0.011699196245806787	29113	silhouette	8	0	22	970.4333333333333	0.7333333333333333
Wes	ID039	10_3_23	-0.2951859359722291	1.0279382494537965	0.006839878320667017	0.11995397157763654	1.0387673071298829	0.0014699338073373217	-0.08761598219729627	1.0333527782918397	0.003686272301801939	1.0370605212521884	0.41528112325346905	-0.0042894587106797055	29114	silhouette	8	0	23	970.4666666666667	0.7666666666666666
Wes	ID039	10_3_23	-0.29123983248217766	1.0348590654093628	0.007966770126281827	0.11926338867712416	1.040675974147034	0.0020297572576149416	-0.08598822190252675	1.0377675197781984	0.004705267895519294	1.0413238686463262	0.4105444324423668	-0.004736690811102229	29115	silhouette	8	0	24	970.5	0.8
Wes	ID039	10_3_23	-0.29401991178869635	1.0432133042957763	0.008804666281114641	0.11630662111279277	1.04810536043396	0.007996140008144444	-0.08885664533795179	1.0456593323648682	0.008396937471960584	1.0494279121418757	0.4103556942656163	-0.00018873817675052473	29116	silhouette	8	0	25	970.5333333333333	0.8333333333333334
Wes	ID039	10_3_23	-0.2875623109197387	1.0441448615836184	0.006524446946929231	0.12229726015753184	1.0401062728336181	0.00999365591774585	-0.08263252538110344	1.0421255672086183	0.0071573155174802765	1.0453964951542276	0.40987946789603386	-0.00047622636958244424	29117	silhouette	8	0	26	970.5666666666666	0.8666666666666667
Wes	ID039	10_3_23	-0.29131811957855214	1.0501978147907107	0.007123506244039308	0.12666102629272458	1.0391940408239746	0.004458096244146509	-0.08232854664291378	1.0446959278073427	0.002588272914656841	1.0479349078876887	0.41812396418382075	0.008244496287786895	29118	silhouette	8	0	27	970.6	0.9
Wes	ID039	10_3_23	-0.28110096331317136	1.04338032991449	0.012282849107137523	0.12963613315167222	1.0394415227029419	0.0029853824047472496	-0.07573241508074957	1.041410926308716	0.007368866020722518	1.0441609627491064	0.41075598183668605	-0.007367982347134705	29119	silhouette	8	0	28	970.6333333333333	0.9333333333333333
Wes	ID039	10_3_23	-0.28043995992010506	1.05591277282605	0.012549862581604537	0.128959748414734	1.0395754192733158	0.0006895104088560631	-0.07574010575268553	1.0477440960496829	0.0063331744105412585	1.0504781075426537	0.40972555486051676	-0.0010304269761692852	29120	silhouette	8	0	29	970.6666666666666	0.9666666666666667
Wes	ID039	10_3_23	-0.28300430601898197	1.0562777839479374	0.002590193821691082	0.1298065111145632	1.0403567126633302	0.0011521399355556867	-0.07659889745220938	1.0483172483056338	0.0010324856859408105	1.0511120036351929	0.4131177208173414	0.003392165956824622	29121	silhouette	8	0	30	970.6999999999999	1.0
Wes	ID039	10_3_23	-0.27428150646978766	1.0537077191442874	0.009093539743707324	0.1290944337719726	1.0321391311013186	0.008248375650401934	-0.07259353634890753	1.042923425122803	0.006718351441796276	1.0454468385286355	0.40395216691594993	-0.009165553901391454	29122	silhouette	8	0	31	970.7333333333333	1.0333333333333332
Wes	ID039	10_3_23	-0.28159533548095705	1.0567916785906375	0.007937436656210557	0.13832955039013695	1.0310291107852172	0.009301587179253498	-0.07163289254541005	1.0439103946879273	0.0013772964240423421	1.0463652246858774	0.42071441581407715	0.01676224889812722	29123	silhouette	8	0	32	970.7666666666667	1.0666666666666667
Wes	ID039	10_3_23	-0.2688747669020386	1.0525748240090942	0.013401295740817389	0.13571748268591333	1.0504218302604373	0.019567842659221037	-0.06657864210806264	1.0514983271347658	0.009117135860631334	1.0536040278739278	0.4045979780086912	-0.016116437805385964	29124	silhouette	8	0	33	970.8	1.1
Wes	ID039	10_3_23	-0.2666148925331422	1.0494610878585817	0.0038473867726293324	0.13679161319964606	1.0453225203734133	0.00521121076952684	-0.06491163966674807	1.0473918041159975	0.004431977938011666	1.0494013113645275	0.40342773405948107	-0.0011702439492101147	29125	silhouette	8	0	34	970.8333333333334	1.1333333333333333
Wes	ID039	10_3_23	-0.2699660535300903	1.0515421048057862	0.003944732128043504	0.1344518741606444	1.0388132539647827	0.006917002815465299	-0.06775708968472294	1.0451776793852845	0.003605403462575061	1.0473716650204703	0.40461819519319797	0.0011904611337169024	29126	silhouette	8	0	35	970.8666666666667	1.1666666666666667
Wes	ID039	10_3_23	-0.2657038437037964	1.0537690473230592	0.004808919377427131	0.1393068573161622	1.0375888595532228	0.00500699541795485	-0.0631984931938171	1.045678953438141	0.004586074317209243	1.047587000303772	0.4053337716215434	0.0007155764283454102	29127	silhouette	8	0	36	970.9	1.2
Wes	ID039	10_3_23	-0.262050380140747	1.0562669381285401	0.004425749030687995	0.13840941506024174	1.0451424797714233	0.007606745756466358	-0.06182048254025263	1.0507047089499817	0.005211250505026059	1.052521808548961	0.4006142797581697	-0.0047194918633736704	29128	silhouette	8	0	37	970.9333333333333	1.2333333333333334
Wes	ID039	10_3_23	-0.26144833856585703	1.0675282510067752	0.01127739428234195	0.13747233626434308	1.046781973270813	0.0018884002764943959	-0.06198800115075698	1.057155112138794	0.006452578072608384	1.0589709360543624	0.3994597762564836	-0.0011545035016861105	29129	silhouette	8	0	38	970.9666666666667	1.2666666666666666
Wes	ID039	10_3_23	-0.2601336280582276	1.065852670508301	0.0021297966395265387	0.1390031743730471	1.041755428972107	0.005254485027280516	-0.06056522684259025	1.053804049740204	0.003640591426021913	1.0555430459963955	0.39986355685998204	0.00040378060349843814	29130	silhouette	8	0	39	971.0	1.3
Wes	ID039	10_3_23	-0.26151203310522453	1.0721724308725586	0.006468336071605261	0.1452022503469237	1.0409952356307373	0.006245513337281154	-0.05815489137915042	1.056583833251648	0.0036792544648083	1.0581830598152984	0.40790749670377596	0.008043939843793924	29131	silhouette	8	0	40	971.0333333333333	1.3333333333333333
Wes	ID039	10_3_23	-0.2533851620327148	1.0765271259588016	0.009220054377461371	0.14560788399237068	1.045616343480713	0.004638876632917371	-0.05388863902017205	1.0610717347197574	0.0061921053590799835	1.0624392743289575	0.4001886145928988	-0.007718882110877179	29132	silhouette	8	0	41	971.0666666666666	1.3666666666666667
Wes	ID039	10_3_23	-0.246409722586731	1.0726681834173584	0.007971712049663297	0.14787327986932364	1.047641948150635	0.003038929541487378	-0.04926822135870368	1.0601550657839967	0.004710471452434191	1.0612992608794751	0.39507644637131506	-0.005112168221583724	29133	silhouette	8	0	42	971.1	1.4
Wes	ID039	10_3_23	-0.2442153175276489	1.0649347197938845	0.008038773114034127	0.1466526321953736	1.0407185686377565	0.0070301610666658925	-0.04878134266613765	1.0528266442158205	0.007344577152034291	1.0539561481214752	0.3916173848254131	-0.003459061545901976	29134	silhouette	8	0	43	971.1333333333333	1.4333333333333333
Wes	ID039	10_3_23	-0.24688654424676515	1.0598225921203004	0.0057679547099422895	0.14675280812725844	1.0391287687108766	0.0015929529261206551	-0.050066868059753356	1.0494756804155885	0.0035890853887998145	1.0506692605482828	0.3941829195497201	0.002565534724307039	29135	silhouette	8	0	44	971.1666666666666	1.4666666666666666
Wes	ID039	10_3_23	-0.23635407043200685	1.0529847959823	0.012557406606597656	0.1361840501166991	1.055195962762268	0.01923157223346108	-0.050085010157653875	1.054090379372284	0.004614734618224869	1.0552796009246546	0.37254468258249374	-0.021638236967226387	29136	silhouette	8	0	45	971.1999999999999	1.5
Wes	ID039	10_3_23	-0.24085863502264404	1.0528996070008545	0.00450537005292375	0.13882116180389414	1.0501142033829955	0.005725263001781175	-0.05101873660937495	1.051506905191925	0.002747031839499704	1.0527438829798617	0.3796900138159492	0.007145331233455454	29137	silhouette	8	0	46	971.2333333333333	1.5333333333333332
Wes	ID039	10_3_23	-0.24084147890832508	1.050468960275635	0.0024307072705447193	0.14504232380999738	1.0465323222279665	0.007178630044439835	-0.04789957754916385	1.0485006412518008	0.0043320637253609785	1.0495941902634685	0.3859038822290747	0.0062138684131254895	29138	silhouette	8	0	47	971.2666666666667	1.5666666666666667
Wes	ID039	10_3_23	-0.2353807074403076	1.0621463582252808	0.012891146104994186	0.14491769548529043	1.0460750230428468	0.0004739775986588594	-0.04523150597750858	1.0541106906340638	0.006212186409220604	1.0550806780725426	0.3806378371658638	-0.005266045063210878	29139	silhouette	8	0	48	971.3	1.6
Wes	ID039	10_3_23	-0.2376084387444457	1.0724559997506105	0.010547582431260652	0.14387058092169203	1.049752150211853	0.0038233118008270035	-0.04686892891137684	1.0611040749812317	0.007182518951702856	1.062138670061059	0.3821540359976799	0.0015161988318160846	29140	silhouette	8	0	49	971.3333333333334	1.6333333333333333
Wes	ID039	10_3_23	-0.2357236325299683	1.0723800790148315	0.0018863346533035542	0.14339750599926782	1.0507710656450198	0.0011233826339106985	-0.046163063265350246	1.0615755723299256	0.0008488557357206888	1.062578808455001	0.37973647064579	-0.002417565351889861	29141	silhouette	8	0	50	971.3666666666667	1.6666666666666667
Wes	ID039	10_3_23	-0.23405436232641597	1.0819930245414429	0.009756801971448735	0.14380195646441662	1.0563051942915038	0.00554888818184279	-0.04512620293099967	1.0691491094164733	0.007644183629025633	1.0701010196972096	0.3787284809373451	-0.0010079897084449008	29142	silhouette	8	0	51	971.4	1.7
Wes	ID039	10_3_23	-0.23549823668322745	1.0714560152022097	0.01063547549352379	0.14332789555841052	1.0455786789078982	0.010736985890711162	-0.04608517056240846	1.058517347055054	0.01067492341086266	1.0595200880409186	0.37970893458390975	0.0009804536465646274	29143	silhouette	8	0	52	971.4333333333333	1.7333333333333334
Wes	ID039	10_3_23	-0.2359182656889649	1.0679037135546268	0.0035770478555760283	0.1433657573279421	1.0484435528024294	0.002865124071512123	-0.0462762541805114	1.058173633178528	0.00039325841125620466	1.0591850308870614	0.37978292217053544	0.00007398758662569005	29144	silhouette	8	0	53	971.4666666666667	1.7666666666666666
Wes	ID039	10_3_23	-0.22912050048437504	1.0744131771599732	0.009411839788588752	0.14264875006744382	1.0492694126503297	0.0010936836379781588	-0.04323587520846561	1.0618412949051514	0.004763994839900234	1.062721165908956	0.37261855100031915	-0.007164371170216288	29145	silhouette	8	0	54	971.5	1.8
Wes	ID039	10_3_23	-0.2327246648683472	1.0797546446146242	0.006443700448949307	0.1438544107909545	1.0491088945232545	0.0012162992433344896	-0.04443512703869634	1.0644317695689394	0.002854603989354549	1.0653588468598778	0.37782398312319554	0.005205432122876386	29146	silhouette	8	0	55	971.5333333333333	1.8333333333333333
Wes	ID039	10_3_23	-0.22740942457696534	1.0682265245792237	0.012694460638630197	0.14452152728222667	1.0534024586274415	0.004345081947407962	-0.04144394864736933	1.0608144916033326	0.004693809545476429	1.0616237499581116	0.3722262563041831	-0.0055977268190124385	29147	silhouette	8	0	56	971.5666666666666	1.8666666666666667
Wes	ID039	10_3_23	-0.22614125249438466	1.0604605234975586	0.007868864799414281	0.14878985020672597	1.0346222321530765	0.019259166311557947	-0.038675701143829344	1.0475413778253175	0.013558714673780463	1.0482550968705715	0.37582036809129055	0.0035941117871074457	29148	silhouette	8	0	57	971.6	1.9
Wes	ID039	10_3_23	-0.22608229067620855	1.0640668570454102	0.0036068155143231606	0.14877052492852783	1.037723347713745	0.0031011757749277004	-0.038655882873840364	1.0508951023795776	0.0033537831101119763	1.0516058165901039	0.3757773461116383	-0.00004302197965222465	29149	silhouette	8	0	58	971.6333333333333	1.9333333333333333
Wes	ID039	10_3_23	-0.22593163238494873	1.0558751082532352	0.008193134088663859	0.15107890968963633	1.0311935728466186	0.0069257923749325954	-0.0374263613476562	1.0435343405499269	0.00746274332241123	1.0442052731291371	0.3778175843252939	0.0020402382136555652	29150	silhouette	8	0	59	971.6666666666666	1.9666666666666666
Wes	ID039	10_3_23	-0.224996919949646	1.0601810957505493	0.00440627003981092	0.14707463316827396	1.0358229629586795	0.0061209054288708705	-0.038961143390686015	1.0480020293546144	0.004723960115743661	1.0487260005481411	0.3728680185704956	-0.0049495657547982685	29151	silhouette	8	0	60	971.6999999999999	2.0
Wes	ID039	10_3_23	-0.2288221418526002	1.0654247536339114	0.0064906294459463835	0.14497922086077897	1.0365454917272339	0.0022164838280010544	-0.04192146049591061	1.0509851226805726	0.004202656678205109	1.0518208673277065	0.3749152844772452	0.0020472659067495846	29152	silhouette	8	0	61	971.7333333333333	2.033333333333333
Wes	ID039	10_3_23	-0.23308040774456784	1.0606551566565554	0.006393894254137981	0.1420204813292847	1.031115877340393	0.0061834336743444	-0.04552996320764158	1.0458855169984742	0.006247180958917424	1.046876063446316	0.3762622037974488	0.0013469193202035878	29153	silhouette	8	0	62	971.7666666666667	2.0666666666666664
Wes	ID039	10_3_23	-0.24063481674963372	1.0642386153853152	0.008361236264844148	0.1426655117883302	1.0301103712839357	0.0011946157217569318	-0.04898465248065176	1.0471744933346254	0.0036873212455940723	1.0483195675314279	0.38481668220433796	0.008554478406889165	29154	silhouette	8	0	63	971.8	2.1
Wes	ID039	10_3_23	-0.23799376112811288	1.0675655211861574	0.004247761410866291	0.14405219909741196	1.0361848189331058	0.006230715523571625	-0.04697078101535046	1.0518751700596316	0.005113906525521329	1.0529233721677809	0.3833325764900995	-0.0014841057142384595	29155	silhouette	8	0	64	971.8333333333334	2.1333333333333333
Wes	ID039	10_3_23	-0.24305698401605214	1.0641658497969972	0.0060986876922192335	0.14700383954711937	1.0353703964947512	0.003061938152942424	-0.04802657223446638	1.0497681231458742	0.0023567651124235703	1.050866149428082	0.39112226248279636	0.00778968599269686	29156	silhouette	8	0	65	971.8666666666667	2.1666666666666665
Wes	ID039	10_3_23	-0.2434014866794434	1.0627848811926883	0.0014232906840033034	0.14583446301940906	1.0443245077921754	0.009030146764600297	-0.04878351183001717	1.0535546944924319	0.003861486775049772	1.054683519030003	0.3896734657685252	-0.0014487967142711722	29157	silhouette	8	0	66	971.9	2.2
Wes	ID039	10_3_23	-0.2393794624536132	1.0595701803234254	0.005148881485527188	0.14607997293121344	1.0485882951921996	0.004270849811149921	-0.046649744761199874	1.0540792377578125	0.00219729550612232	1.0551110075050758	0.3856158426831356	-0.0040576230853895945	29158	silhouette	8	0	67	971.9333333333333	2.2333333333333334
Wes	ID039	10_3_23	-0.2308668746040039	1.0591893934642336	0.008521100312133925	0.15019487681042487	1.0442828992850344	0.005955574519102652	-0.040335998896789516	1.051736146374634	0.006734498056298222	1.0525093417152966	0.3813531984391194	-0.004262644244016178	29159	silhouette	8	0	68	971.9666666666667	2.2666666666666666
Wes	ID039	10_3_23	-0.24453674817523186	1.0677337299851688	0.016120518913370747	0.16252361551403793	1.0464372734107057	0.012515555357047835	-0.04100656633059696	1.0570855016979372	0.00539122092463629	1.0578805681088037	0.40761707367266714	0.02626387523354773	29160	silhouette	8	0	69	972.0	2.3
Wes	ID039	10_3_23	-0.24409916866174308	1.064126213257019	0.0036339582791365776	0.1510089048553469	1.0435552434018556	0.01186990558198697	-0.04654513190319809	1.0538407283294373	0.0064190546667658825	1.0548681102345474	0.3956432162430796	-0.011973857429587564	29161	silhouette	8	0	70	972.0333333333333	2.3333333333333335
Wes	ID039	10_3_23	-0.2477865500599976	1.0618935520349733	0.004310633098353484	0.15481598466040025	1.04588413662146	0.00446291387664655	-0.04648528269979868	1.0538888443282166	0.00007679242466593388	1.0549135403942562	0.40292071471341806	0.007277498470338484	29162	silhouette	8	0	71	972.0666666666666	2.3666666666666667
Wes	ID039	10_3_23	-0.2432616742075806	1.0695625323322147	0.008904367483390564	0.15371365501623546	1.049932782403992	0.004196029470442049	-0.04477400959567257	1.0597476573681033	0.006103617441587527	1.0606930796570966	0.39746036166465926	-0.005460353048758804	29163	silhouette	8	0	72	972.1	2.4
Wes	ID039	10_3_23	-0.2440577573513183	1.0678806415388187	0.0018607807535154276	0.15314139014550787	1.0490637364752198	0.0010405421224459273	-0.04545818360290521	1.0584721890070192	0.0014473816401693131	1.0594478851542375	0.39764461355383396	0.00018425188917470248	29164	silhouette	8	0	73	972.1333333333333	2.433333333333333
Wes	ID039	10_3_23	-0.23455859433001702	1.0772230331706543	0.013323452236858477	0.15916081991082787	1.0493804344016113	0.006027755160605068	-0.03769888720959458	1.0633017337861328	0.009139539555836854	1.0639698224900167	0.394702657017112	-0.002941956536721968	29165	silhouette	8	0	74	972.1666666666666	2.466666666666667
Wes	ID039	10_3_23	-0.23589460208300772	1.0831420898073731	0.006067960792946594	0.15814012970721447	1.0515667543953247	0.002412841396914225	-0.038877236187896624	1.067354422101349	0.004220519979215192	1.0680622181656432	0.39529782653510215	0.0005951695179901573	29166	silhouette	8	0	75	972.1999999999999	2.5
Wes	ID039	10_3_23	-0.23752975725463865	1.0626060237709964	0.020601061639773228	0.16128975566009518	1.0524523648482669	0.0032717655046503916	-0.038120000797271736	1.0575291943096317	0.00985436484995089	1.0582160135236862	0.3989487444159521	0.0036509178808499243	29167	silhouette	8	0	76	972.2333333333333	2.533333333333333
Wes	ID039	10_3_23	-0.23047760828601072	1.0511035393087158	0.01349221827131208	0.15731624182647708	1.0477121501816407	0.006185341322162646	-0.03658068322976682	1.0494078447451782	0.008265943220327438	1.0500452233110138	0.38780867925470397	-0.011140065161248103	29168	silhouette	8	0	77	972.2666666666667	2.5666666666666664
Wes	ID039	10_3_23	-0.2341614401433716	1.0569904528806764	0.006944520757909836	0.1562981151801759	1.0540465031029056	0.0064156534194925305	-0.03893166248159785	1.055518477991791	0.006547285095148158	1.0562362101943334	0.39047065342193965	0.002661974167235681	29169	silhouette	8	0	78	972.3	2.6
Wes	ID039	10_3_23	-0.23601548367010494	1.0606784258690798	0.004127786593589225	0.15913597312457273	1.0560498245438845	0.003473720557048611	-0.03843975527276611	1.0583641252064822	0.002887850545402271	1.0590619605620402	0.39517856439486143	0.0047079109729217805	29170	silhouette	8	0	79	972.3333333333334	2.6333333333333333
Wes	ID039	10_3_23	-0.2332255445277709	1.0610479725154418	0.002814307222348882	0.1536801315744627	1.0562882353739016	0.005461048136006169	-0.039772706476654096	1.0586681039446717	0.0013671729902312098	1.0594149434901718	0.3869349522823999	-0.008243612112461551	29171	silhouette	8	0	80	972.3666666666667	2.6666666666666665
Wes	ID039	10_3_23	-0.22236197742633057	1.0675915511527099	0.012682094131081326	0.1598549523522339	1.0474500757456666	0.010781534086193745	-0.031253512537048334	1.0575208134491882	0.008596100328732922	1.0579825390450148	0.38274725399527637	-0.004187698287123509	29172	silhouette	8	0	81	972.4	2.7
Wes	ID039	10_3_23	-0.2213318217803344	1.069918275208435	0.0025445756987105233	0.16089082670300292	1.049425592449646	0.002230628144331306	-0.030220497538665736	1.0596719338290406	0.002386302343689793	1.0601027713464686	0.3827716069149712	0.00002435291969482556	29173	silhouette	8	0	82	972.4333333333333	2.7333333333333334
Wes	ID039	10_3_23	-0.22240614949078363	1.0736636324412845	0.0038963933106267016	0.16199571990447992	1.041367345834412	0.008133641711964108	-0.030205214793151858	1.0575154891378482	0.002156498844999032	1.0579467683996027	0.3857562019244364	0.002984595009465185	29174	silhouette	8	0	83	972.4666666666667	2.7666666666666666
Wes	ID039	10_3_23	-0.2199021455870971	1.0704223100153198	0.004095876782660678	0.16058241103869642	1.040332260270508	0.001751811655031562	-0.029659867274200336	1.055377285142914	0.002206653629453289	1.0557939769303246	0.38167251528551527	-0.0040836866389211135	29175	silhouette	8	0	84	972.5	2.8
Wes	ID039	10_3_23	-0.2269164327861939	1.0703895753604127	0.007014363582609984	0.1627584768031618	1.0462030037117311	0.0062610614726212365	-0.032078977991516044	1.058296289536072	0.0037911321936734354	1.0587823653965898	0.390424801225011	0.00875228593949573	29176	silhouette	8	0	85	972.5333333333333	2.8333333333333335
Wes	ID039	10_3_23	-0.22296855452569586	1.0781731269498294	0.008727509272686215	0.1593836522002563	1.0575893393081057	0.011875945411361711	-0.03179245116271978	1.0678812331289675	0.009589225271241213	1.0683543831613076	0.3829058661105688	-0.007518935114442182	29177	silhouette	8	0	86	972.5666666666666	2.8666666666666667
Wes	ID039	10_3_23	-0.22598546708850087	1.0805696586431277	0.0038529372650737644	0.16115625348315432	1.050627703632263	0.007183765488328286	-0.032414606802673274	1.0655986811376954	0.002365823584544367	1.066091579544913	0.388297865661214	0.005391999550645177	29178	silhouette	8	0	87	972.6	2.9
Wes	ID039	10_3_23	-0.22557628390216067	1.080041565836853	0.0006680665326317875	0.15804843323413098	1.059471581965271	0.009374045587113635	-0.033763925334014844	1.069756573901062	0.004371353649692228	1.0702892740089005	0.3841758032911195	-0.0041220623700944925	29179	silhouette	8	0	88	972.6333333333333	2.933333333333333
Wes	ID039	10_3_23	-0.22363941775457774	1.080591153085205	0.002013329733849858	0.16329958459271254	1.0442547001546023	0.016097455781290095	-0.0301699165809326	1.0624229266199037	0.008166962799087048	1.0628512120113998	0.388641389135401	0.004465585844281528	29180	silhouette	8	0	89	972.6666666666666	2.966666666666667
Wes	ID039	10_3_23	-0.22145408374444586	1.0828890864203493	0.0031711484274007692	0.1622706121270141	1.052956596851868	0.008762521923798413	-0.02959173580871588	1.0679228416361086	0.005530222255103116	1.0683327508395097	0.38489036900578805	-0.003751020129612981	29181	silhouette	8	0	90	972.6999999999999	3.0
Wes	ID039	10_3_23	-0.22427991268914793	1.0828460975361938	0.0028261559172977255	0.16492113319091817	1.0513238080408325	0.0031130790564394156	-0.02967938974911488	1.0670849527885131	0.0008424612360176528	1.0674976171605928	0.3904754907150597	0.005585121709271668	29182	silhouette	8	0	91	972.7333333333333	3.033333333333333
Wes	ID039	10_3_23	-0.22466129113848887	1.0764064415684205	0.006450939350582976	0.16523290119940204	1.0515691207559206	0.00039670848150486106	-0.029714194969543417	1.0639877811621705	0.003097367186239103	1.0644026173610657	0.3906844938360868	0.00020900312102706264	29183	silhouette	8	0	92	972.7666666666667	3.0666666666666664
Wes	ID039	10_3_23	-0.22872630424847418	1.072113271857666	0.0059123292998353675	0.16446974990728758	1.048182661546753	0.0034713838551809757	-0.0321282771705933	1.0601479667022096	0.004535633137760492	1.060634686165213	0.39392361075913374	0.0032391169230469585	29184	silhouette	8	0	93	972.8	3.1
Wes	ID039	10_3_23	-0.22547768554400638	1.0720450417938232	0.0032493351363979115	0.16255556138207994	1.0472152144565432	0.0021447777466190305	-0.03146106208096322	1.0596301281251832	0.000844590295756922	1.0600970742615294	0.38882685226923336	-0.005096758489900377	29185	silhouette	8	0	94	972.8333333333334	3.1333333333333333
Wes	ID039	10_3_23	-0.2255958063770751	1.0767923555422363	0.0047487830395877995	0.165809504397888	1.0514419288739014	0.005334159719771232	-0.029893150989593553	1.0641171422080689	0.004753066438674533	1.0645369382117063	0.39222539621385055	0.003398543944617194	29186	silhouette	8	0	95	972.8666666666667	3.1666666666666665
Wes	ID039	10_3_23	-0.2263098556868286	1.0810202531398927	0.0042877715089575654	0.16456578470812988	1.0516943406707764	0.00126907461636173	-0.03087203548934936	1.0663572969053345	0.00244468974136672	1.0668040903739109	0.39197420246275794	-0.00025119375109261544	29187	silhouette	8	0	96	972.9	3.2
Wes	ID039	10_3_23	-0.22344399580871577	1.086375918758118	0.00607423304255084	0.16511754112036114	1.0528376872319338	0.00126951821465817	-0.02916322734417731	1.0696068029950259	0.003671418677289111	1.0700043022541397	0.3900062575838884	-0.001967944878869532	29188	silhouette	8	0	97	972.9333333333333	3.2333333333333334
Wes	ID039	10_3_23	-0.22523335881249995	1.084555004279724	0.002552949176332313	0.16233548984667956	1.0551415364685672	0.0036121365691969133	-0.031448934482910196	1.0698482703741456	0.002298426335394164	1.0703104022210854	0.388683373119664	-0.0013228844642244053	29189	silhouette	8	0	98	972.9666666666667	3.2666666666666666
Wes	ID039	10_3_23	-0.22432349316345213	1.0763912574212648	0.008214293534341222	0.16180779143383783	1.057468260524292	0.0023858144199421618	-0.031257850864807146	1.0669297589727784	0.002924760118200784	1.0673875415341878	0.3865946827832946	-0.002088690336369381	29190	silhouette	8	0	99	973.0	3.3
Wes	ID039	10_3_23	-0.21852788167114268	1.0839533570982667	0.009527563387073348	0.1662561549603272	1.0629856274498901	0.007087261520184291	-0.02613586335540774	1.0734694922740784	0.0083067964762943	1.07378761130705	0.3853549020487682	-0.0012397807345264078	29191	silhouette	8	0	100	973.0333333333333	3.3333333333333335
Wes	ID039	10_3_23	-0.21652357424658208	1.0865309153771365	0.0032651270929504755	0.1690315015456545	1.0594743427192994	0.004475675270611946	-0.023746036350463795	1.073002629048218	0.0024350019271491656	1.073265352178456	0.3865032659540487	0.0011483639052805028	29192	silhouette	8	0	101	973.0666666666666	3.3666666666666667
Wes	ID039	10_3_23	-0.21862628283258045	1.0845059022973635	0.0029192569895236933	0.1630595961889647	1.0650124153001101	0.008144562695417593	-0.027783343321807874	1.0747591587987368	0.004402867741066203	1.0751182091230276	0.38218334118556463	-0.004319924768484085	29193	silhouette	8	0	102	973.1	3.4
Wes	ID039	10_3_23	-0.22268025292645266	1.0900242552065431	0.006847400408349203	0.16371803602471924	1.0655801446463626	0.0008694018794002761	-0.02948110845086671	1.0778021999264529	0.003484609840200106	1.0782053227107504	0.3871707016878623	0.004987360502297644	29194	silhouette	8	0	103	973.1333333333333	3.433333333333333
Wes	ID039	10_3_23	-0.21664051189935307	1.075504463788025	0.015725864507609922	0.16132663144604487	1.0512721425011597	0.014506472391523561	-0.027656940226654103	1.0633883031445923	0.014528868164738681	1.063747897580736	0.3787431409855899	-0.008427560702272352	29195	silhouette	8	0	104	973.1666666666666	3.466666666666667
Wes	ID039	10_3_23	-0.21466243163806142	1.0952000774194945	0.019794696204798016	0.1700742777814941	1.0624407729227294	0.014186600082602948	-0.022294076928283668	1.078820425171112	0.01633740165994587	1.0790507567452343	0.3861288743490951	0.007385733363505176	29196	silhouette	8	0	105	973.1999999999999	3.5
Wes	ID039	10_3_23	-0.21331873321313477	1.096343423980652	0.0017643034931839026	0.17399474569842543	1.0603581784017946	0.0044392869502112445	-0.019661993757354668	1.0783508011912233	0.002673650781454856	1.0785300387232	0.388981579057346	0.002852704708250886	29197	silhouette	8	0	106	973.2333333333333	3.533333333333333
Wes	ID039	10_3_23	-0.21215921652124026	1.0935110875443117	0.00306049156956898	0.1729223899551393	1.0623196941389161	0.0022355068389817677	-0.019618413283050473	1.077915390841614	0.0004375859118933438	1.0780939068341746	0.3863427838966316	-0.002638795160714358	29198	silhouette	8	0	107	973.2666666666667	3.5666666666666664
Wes	ID039	10_3_23	-0.2102136737181397	1.093341892761719	0.0019528859857024382	0.16971025264318862	1.0550330782745974	0.007963202676371356	-0.020251710537475542	1.0741874855181581	0.003781315050761094	1.0743783718148447	0.3818504354969583	-0.004492348399673329	29199	silhouette	8	0	108	973.3	3.6
Wes	ID039	10_3_23	-0.20302723378570553	1.0911228381130984	0.007521244739805287	0.16857873788500988	1.0807589674907838	0.025750761185088785	-0.017224247950347826	1.085940902801941	0.012137065030854315	1.0860774922148742	0.37175046468782336	-0.01009997080913494	29200	silhouette	8	0	109	973.3333333333334	3.6333333333333333
Wes	ID039	10_3_23	-0.20851797915460213	1.087692404036194	0.006474269276300363	0.17111389886987305	1.0770812487316284	0.004466839653560038	-0.01870204014236454	1.0823868263839111	0.003849068581875652	1.0825483860940912	0.37978014617576783	0.008029681487944473	29201	silhouette	8	0	110	973.3666666666667	3.6666666666666665
Wes	ID039	10_3_23	-0.20930144170849618	1.0910938501958007	0.0034905084944830116	0.16858978090112298	1.0738699002065433	0.00408459678178069	-0.020355830403686603	1.082481875201172	0.0016565193950287412	1.0826732517109996	0.37828354521261587	-0.0014966009631519617	29202	silhouette	8	0	111	973.4	3.6999999999999997
Wes	ID039	10_3_23	-0.20854460071130365	1.0929729377055053	0.002025778409441433	0.16555512063385014	1.0680236091581423	0.006586978211621591	-0.021494740038726756	1.0804982734318238	0.0022873108962597533	1.0807120535732377	0.37493075428068845	-0.0033527909319274185	29203	silhouette	8	0	112	973.4333333333333	3.7333333333333334
Wes	ID039	10_3_23	-0.2107463020488891	1.1003766884193116	0.007724183672862303	0.15968457438934336	1.0697510523930056	0.0061194258994261555	-0.025530863829772876	1.0850638704061586	0.006093846977788616	1.0853641913517726	0.37169471855383257	-0.0032360357268558793	29204	silhouette	8	0	113	973.4666666666667	3.7666666666666666
Wes	ID039	10_3_23	-0.20927127061090078	1.095172667075928	0.005409025409946309	0.16236171700994873	1.0706252254364017	0.0028162512531487963	-0.02345477680047603	1.082898946256165	0.0029995056140038373	1.0831529228864558	0.37244282028124054	0.0007481017274079682	29205	silhouette	8	0	114	973.5	3.8
Wes	ID039	10_3_23	-0.21308387192401113	1.1012975970844727	0.007214616856237158	0.17113519611523453	1.07033041634552	0.008778430839902603	-0.020974337904388296	1.0858140067149964	0.0038275520369902005	1.086016565264546	0.3854649900157801	0.013022169734539568	29206	silhouette	8	0	115	973.5333333333333	3.8333333333333335
Wes	ID039	10_3_23	-0.21351809909332276	1.1010264515995485	0.0005119307654001583	0.1659339355258791	1.075119930191223	0.007070541322739237	-0.02379208178372183	1.0880731908953858	0.0036115915785763066	1.0883332816287803	0.38033537099267006	-0.005129619023110044	29207	silhouette	8	0	116	973.5666666666666	3.8666666666666667
Wes	ID039	10_3_23	-0.21559813005694584	1.0990544844364627	0.0028662141060847783	0.1672374058206787	1.0543833150943605	0.020777541733440378	-0.02418036211813357	1.0767188997654116	0.011360928161127593	1.076990380191115	0.3854329525366231	0.0050975815439530114	29208	silhouette	8	0	117	973.6	3.9
Wes	ID039	10_3_23	-0.21467169988372792	1.1014703414079592	0.0025873998091861966	0.16496155851776106	1.055388229560669	0.0024878372195128603	-0.024855070682983427	1.078429285484314	0.0018386546589578172	1.0787156707533567	0.38241988954137557	-0.0030130629952475063	29209	silhouette	8	0	118	973.6333333333333	3.933333333333333
Wes	ID039	10_3_23	-0.21155816092993174	1.1041421597172243	0.004102771976911519	0.16614276684844964	1.0584380739750978	0.0032705968985356905	-0.02270769704074105	1.081290116846161	0.0035770895488266277	1.081528527730119	0.3804561134982243	-0.0019637760431512885	29210	silhouette	8	0	119	973.6666666666666	3.966666666666667
Wes	ID039	10_3_23	-0.21582490628070072	1.1014336628187258	0.005053817501402753	0.16820899404193113	1.0488726528571166	0.0097860398517175	-0.0238079561193848	1.0751531578379212	0.006234808409963714	1.0754167246158284	0.38761410754150516	0.00715799404328088	29211	silhouette	8	0	120	973.6999999999999	4.0
Wes	ID039	10_3_23	-0.224072856137024	1.0957871320439456	0.009995598362427461	0.1730963174589235	1.0606656080825196	0.012765567873410199	-0.02548826933905024	1.0782263700632326	0.0035025827467721673	1.0785275874884401	0.3987190413063576	0.011104933764852443	29212	silhouette	8	0	121	973.7333333333333	4.033333333333333
Wes	ID039	10_3_23	-0.2271741688944091	1.0983585772246096	0.00402870588853043	0.17423769205291761	1.0583791121569215	0.0025555429132754085	-0.02646823842074575	1.0783688446907655	0.0009902718922446413	1.0786936232521234	0.4033978677884831	0.0046788264821254755	29213	silhouette	8	0	122	973.7666666666667	4.066666666666666
Wes	ID039	10_3_23	-0.21743422868249507	1.0969813553579102	0.009836827506964593	0.1760497326790771	1.0686059310614016	0.010386111694752922	-0.02069224800170899	1.0827936432096559	0.0072760502508970116	1.0829913401789526	0.39450575731261783	-0.008892110475865245	29214	silhouette	8	0	123	973.8	4.1
Wes	ID039	10_3_23	-0.2192638198164063	1.1011749407269287	0.004575320968471226	0.17717927547009293	1.067014947954224	0.0019511776351886843	-0.021042272173156684	1.0840949443405763	0.001347553915037318	1.084299140257432	0.3979120919330946	0.003406334620476792	29215	silhouette	8	0	124	973.8333333333334	4.133333333333333
Wes	ID039	10_3_23	-0.2231732447172241	1.0975912848014526	0.005303413320431841	0.17110640539465316	1.0758495580415652	0.01072054505836923	-0.026033419661285473	1.086720421421509	0.005639564092264301	1.0870322043407006	0.39487864613681756	-0.003033445796277068	29216	silhouette	8	0	125	973.8666666666667	4.166666666666667
Wes	ID039	10_3_23	-0.2255640577057496	1.097562691277588	0.002390983968099587	0.17273308110748276	1.0821464435867312	0.006503602189835219	-0.026415488299133427	1.0898545674321596	0.0031573482006431257	1.0901746448045933	0.39859537312878224	0.0037167269919646806	29217	silhouette	8	0	126	973.9	4.2
Wes	ID039	10_3_23	-0.2247291268088989	1.0964966458292236	0.0013540910237108993	0.17238581769006367	1.0813921661468506	0.0008303772259583794	-0.026171654559417612	1.088944405988037	0.0009422572615750546	1.089258864932949	0.39740209417023625	-0.0011932789585459846	29218	silhouette	8	0	127	973.9333333333333	4.233333333333333
Wes	ID039	10_3_23	-0.22538953861181632	1.1020126323778077	0.005555380396839925	0.1739040352089234	1.0818463101845093	0.0015846864805107237	-0.025742751701446465	1.0919294712811585	0.003015720886583104	1.0922328778779333	0.39980249954864266	0.0024004053784064117	29219	silhouette	8	0	128	973.9666666666667	4.266666666666667
Wes	ID039	10_3_23	-0.21799722530755616	1.1071896377710573	0.009024836886618908	0.18239591740332028	1.0585834079550174	0.024764383362854286	-0.01780065395211794	1.0828865228630373	0.012035440696239125	1.0830328179143616	0.4033326596084452	0.003530160059802556	29220	silhouette	8	0	129	974.0	4.3
Wes	ID039	10_3_23	-0.2169234891872558	1.1086339065213013	0.0017996726032723938	0.1823408995194702	1.0586435529534914	0.00008151311786938251	-0.0172912948338928	1.0836387297373964	0.0009084392622251207	1.0837766769329882	0.40238176839811	-0.000950891210335203	29221	silhouette	8	0	130	974.0333333333333	4.333333333333333
Wes	ID039	10_3_23	-0.21617591643572998	1.1102440177099613	0.0017751966253550123	0.1772851701067506	1.0655874409248658	0.008589410925880505	-0.019445373164489688	1.0879157293174135	0.004788818106987771	1.0880894984484255	0.3959871670563991	-0.006394601341710937	29222	silhouette	8	0	131	974.0666666666666	4.366666666666666
Wes	ID039	10_3_23	-0.21551491304266346	1.1070013149069826	0.003309387700782604	0.1758917781093141	1.064740283831604	0.00163071039709195	-0.019811567466674673	1.0858707993692933	0.0020774592077034203	1.0860515140307088	0.3936815878677763	-0.002305579188622786	29223	silhouette	8	0	132	974.1	4.4
Wes	ID039	10_3_23	-0.21722934129425053	1.1061835401244506	0.0018994788297807205	0.1764936224874878	1.0678897125877689	0.0032064182736657133	-0.020367859403381372	1.0870366263561098	0.0012917481496152398	1.087227426409189	0.39558082541559714	0.0018992375478208423	29224	silhouette	8	0	133	974.1333333333333	4.433333333333334
Wes	ID039	10_3_23	-0.21542085020898427	1.097258416744324	0.009106506869045374	0.18691527174768052	1.0792687519056399	0.015430272489497054	-0.014252789230651874	1.088263584324982	0.0062369470957179774	1.0883569134106286	0.402738107300683	0.007157281885085853	29225	silhouette	8	0	134	974.1666666666666	4.466666666666667
Wes	ID039	10_3_23	-0.21424831853381354	1.0987437024115603	0.0018923276784363128	0.18360611365130608	1.0805812932493897	0.003559956753368371	-0.015321102441253731	1.089662497830475	0.0017601852492840824	1.0897702030052783	0.39826878149802053	-0.0044693258026624605	29226	silhouette	8	0	135	974.1999999999999	4.5
Wes	ID039	10_3_23	-0.21430254763079826	1.0982954742753908	0.00045149668549589037	0.18888783050091562	1.084403557201599	0.006519680559644688	-0.012707358564941318	1.091349515738495	0.003110898017123134	1.0914234936377105	0.4034296300198828	0.005160848521862271	29227	silhouette	8	0	136	974.2333333333333	4.533333333333333
Wes	ID039	10_3_23	-0.21457073516497793	1.0935071436099855	0.004795835184277091	0.1899791171289673	1.08927333011084	0.004990550539984588	-0.01229580901800531	1.0913902368604127	0.0004135592331861004	1.0914594981187506	0.4045720061593467	0.0011423761394638854	29228	silhouette	8	0	137	974.2666666666667	4.566666666666666
Wes	ID039	10_3_23	-0.21677638043688963	1.0942288835916751	0.0023207282621357933	0.19197514229144308	1.0817555996950077	0.007778199473809209	-0.012400619072723273	1.0879922416433414	0.0033996112487767426	1.088062908672789	0.40894179310006645	0.0043697869407197665	29229	silhouette	8	0	138	974.3	4.6
Wes	ID039	10_3_23	-0.2178365099837647	1.0862696297280277	0.008029545237567628	0.19263456811077906	1.0825380762653198	0.001023284903775294	-0.012600970936492817	1.0844038529966737	0.0035939774552505616	1.0844770633178804	0.41048803934261235	0.0015462462425459012	29230	silhouette	8	0	139	974.3333333333334	4.633333333333333
Wes	ID039	10_3_23	-0.21259679603472903	1.0940121644004517	0.009348874018907686	0.1924497947875976	1.0845621033615114	0.002032443570453327	-0.010073500623565712	1.0892871338809815	0.005498594218322866	1.089333711703377	0.4051568145674327	-0.005331224775179666	29231	silhouette	8	0	140	974.3666666666667	4.666666666666667
Wes	ID039	10_3_23	-0.2179000073264159	1.0898233117526246	0.00675799796607569	0.1996226281466067	1.0902080425461427	0.009128316803916741	-0.009138689589904603	1.0900156771493836	0.0011851780299130474	1.090053985855219	0.4175228127301812	0.012365998162748526	29232	silhouette	8	0	141	974.4	4.7
Wes	ID039	10_3_23	-0.21909107549291984	1.083754780004944	0.00618431248805115	0.19601097028741443	1.0855802300078126	0.005870325491980034	-0.011540052602752704	1.0846675050063783	0.0058625497516603614	1.084728892042079	0.41510605955434055	-0.002416753175840669	29233	silhouette	8	0	142	974.4333333333333	4.733333333333333
Wes	ID039	10_3_23	-0.2195746018413085	1.085652601202698	0.0019584491385353556	0.1932853172745974	1.0890891483778078	0.004443162440601117	-0.013144642283355545	1.0873708747902529	0.003143710583285771	1.0874503211470752	0.4128742213663613	-0.0022318381879792293	29234	silhouette	8	0	143	974.4666666666667	4.766666666666667
Wes	ID039	10_3_23	-0.22104411177124028	1.0883508438719485	0.003072453894907537	0.192550365112915	1.08732187140625	0.0019140069420354807	-0.014246873329162635	1.0878363576390992	0.0011964896827432946	1.0879296458876186	0.4135957568609877	0.0007215354946263908	29235	silhouette	8	0	144	974.5	4.8
Wes	ID039	10_3_23	-0.22105357721362306	1.0959985269238284	0.007647688909507933	0.19433341782177727	1.0945781189762576	0.007472108521683908	-0.0133600796959229	1.095288322950043	0.007504544619326549	1.095369801537453	0.41538942355731356	0.0017936666963258574	29236	silhouette	8	0	145	974.5333333333333	4.833333333333333
Wes	ID039	10_3_23	-0.21742574922369373	1.0954495312656252	0.003669132343925561	0.19735742946636958	1.0957263954553222	0.003234684729460216	-0.010034159878662074	1.0955879633604737	0.0033393902147564876	1.0956339123196313	0.41478327109228086	-0.0006061524650327055	29237	silhouette	8	0	146	974.5666666666666	4.866666666666666
Wes	ID039	10_3_23	-0.21659969217907715	1.0974124273797607	0.002129631751230537	0.19188600937567135	1.0876460628078615	0.00975849442806198	-0.0123568414017029	1.092529245093811	0.0038406518837680007	1.0925991226953642	0.40860243544505004	-0.00618083564723082	29238	silhouette	8	0	147	974.6	4.9
Wes	ID039	10_3_23	-0.21567030405511467	1.0971807212380984	0.0009578361138767707	0.19489168172564697	1.0910090556077883	0.004510408722917188	-0.01038931116473385	1.0940948884229433	0.0025144411441598174	1.09414421474488	0.41060837013496776	0.002005934689917721	29239	silhouette	8	0	148	974.6333333333333	4.933333333333334
Wes	ID039	10_3_23	-0.21699684636572258	1.094874900034302	0.002660174040492388	0.18442112767980956	1.0925533030932009	0.010583817946422042	-0.016287859342956512	1.0937141015637515	0.005910826443311213	1.0938353762433266	0.4014246874560363	-0.009183682678931437	29240	silhouette	8	0	149	974.6666666666666	4.966666666666667
Wes	ID039	10_3_23	-0.21652712378747552	1.0946349116305543	0.0005274786578132873	0.18624283094506855	1.0916333804116212	0.002040798992243001	-0.015142146421203484	1.0931341460210877	0.0012841364921760796	1.0932390158586063	0.40278113861613957	0.0013564511601032447	29241	silhouette	8	0	150	974.6999999999999	5.0
Wes	ID039	10_3_23	-0.2178723997861327	1.0937875573405762	0.001589898363200407	0.18726194357495118	1.0891642803267212	0.0026711506474999453	-0.015305228105590762	1.0914759188336487	0.001666227187674153	1.0915832223889856	0.40516072225841865	0.0023795836422790817	29242	silhouette	8	0	151	974.7333333333333	5.033333333333333
Wes	ID039	10_3_23	-0.21889644233392325	1.0939756830079346	0.0010411793344109216	0.1869661485004881	1.0914032518436891	0.002258426040380861	-0.015965146916717576	1.0926894674258119	0.0013813736000156571	1.0928060935680113	0.40587074302161225	0.0007100207631935973	29243	silhouette	8	0	152	974.7666666666667	5.066666666666666
Wes	ID039	10_3_23	-0.20998216477319342	1.0969578889486695	0.009399888121817516	0.1875115946177981	1.0968437120499268	0.005467734331745118	-0.011235285077697665	1.0969008004992982	0.006333002390024535	1.0969583391208522	0.39749377578919104	-0.008376967232421206	29244	silhouette	8	0	153	974.8	5.1
Wes	ID039	10_3_23	-0.2110785785158691	1.0996322708152468	0.002890405069087308	0.18690994743634026	1.0988018754428714	0.002048507555374057	-0.012084315539764412	1.0992170731290591	0.002466976210038737	1.0992834959829425	0.3979893922532194	0.0004956164640283478	29245	silhouette	8	0	154	974.8333333333334	5.133333333333333
Wes	ID039	10_3_23	-0.21011606134356686	1.0997785907787478	0.0009735752866089018	0.18795193488531514	1.0986993331503907	0.0010470209002538505	-0.01108206322912586	1.0992389619645693	0.0010024913043514669	1.0992948228870898	0.3980694592890863	0.00008006703586693753	29246	silhouette	8	0	155	974.8666666666667	5.166666666666667
Wes	ID039	10_3_23	-0.20935823436279288	1.0992248623993532	0.0009385717079349759	0.18800892473632813	1.0981304206238405	0.0005717598324333767	-0.010674654813232376	1.0986776415115969	0.0006935865254357194	1.0987294972889672	0.3973686662701353	-0.0007007930189510403	29247	silhouette	8	0	156	974.9	5.2
Wes	ID039	10_3_23	-0.2105228781693116	1.1007456434755252	0.0019155078380693278	0.18891504364776623	1.099162153843567	0.0013731441724571278	-0.010803917260772677	1.099953898659546	0.0012827864545728429	1.1000069562527832	0.39944106051451506	0.0020723942443797716	29248	silhouette	8	0	157	974.9333333333333	5.233333333333333
Wes	ID039	10_3_23	-0.20848070897521964	1.099242610103821	0.0025356585601682153	0.18952832543548603	1.0990542872397464	0.0006226955559248636	-0.009476191769866804	1.0991484486717837	0.00155293421045052	1.099189296903881	0.3980090789643415	-0.0014319815501735444	29249	silhouette	8	0	158	974.9666666666667	5.266666666666667
Wes	ID039	10_3_23	-0.2052884885316162	1.0817096528601073	0.017821191348236336	0.2008454449844359	1.0946792808917238	0.012133337357481707	-0.0022215217735901405	1.0881944668759156	0.013138491311375431	1.0881967344641081	0.40634096914352547	0.008331890179183954	29250	silhouette	8	0	159	975.0	5.3
Wes	ID039	10_3_23	-0.20179100757116708	1.096965776817322	0.015651890980536595	0.19418039316992197	1.1141177500051271	0.020549379483645963	-0.003805307200622554	1.1055417634112246	0.017419445265645605	1.105548312381368	0.3963427057346903	-0.00999826340883514	29251	silhouette	8	0	160	975.0333333333333	5.333333333333333
Wes	ID039	10_3_23	-0.20236504721234128	1.07925751169281	0.01771756685410403	0.19764928060650644	1.0957120000950318	0.018729784029739075	-0.0023578833029174184	1.087484755893921	0.01811492634320131	1.0874873120709643	0.40035261039356723	0.004009904658876906	29252	silhouette	8	0	161	975.0666666666666	5.366666666666666
Wes	ID039	10_3_23	-0.2043825668168946	1.0783636189777832	0.0022066783954022406	0.19561046375659186	1.0943746119650268	0.002438315229369194	-0.004386051530151369	1.086369115471405	0.0023147613074165395	1.0863779694462459	0.40031334777121735	-0.00003926262234987821	29253	silhouette	8	0	162	975.1	5.4
Wes	ID039	10_3_23	-0.20213728500500494	1.0793943662139283	0.002470572864665833	0.19587155220898445	1.0962154433117677	0.0018592544815372832	-0.003132866398010248	1.087804904762848	0.0019057711994995088	1.0878094160642187	0.39836413384636343	-0.0019492139248539209	29254	silhouette	8	0	163	975.1333333333333	5.433333333333334
Wes	ID039	10_3_23	-0.20268884422051991	1.0800892874422	0.0008872052083492616	0.19931993118707259	1.0963416492102054	0.003450687685856353	-0.0016844565167236647	1.0882154683262026	0.001505474551018083	1.0882167720165745	0.402337165531287	0.003973031684923578	29255	silhouette	8	0	164	975.1666666666666	5.466666666666667
Wes	ID039	10_3_23	-0.19897957398675525	1.085951157031189	0.006936872547871153	0.18355030698059083	1.099829861924988	0.016150810368437445	-0.007714633503082213	1.0928905094780885	0.007630140513688773	1.092917737653371	0.38278156732322044	-0.01955559820806657	29256	silhouette	8	0	165	975.1999999999999	5.5
Wes	ID039	10_3_23	-0.20010576443359374	1.0851828786244506	0.0013632889029148601	0.18469917504980482	1.097557564162964	0.0025462197390953255	-0.007703294691894458	1.0913702213937073	0.001520330368094588	1.091397407406697	0.3850038626988035	0.00222229537558305	29257	silhouette	8	0	166	975.2333333333333	5.533333333333333
Wes	ID039	10_3_23	-0.19934616268237293	1.0831162570375366	0.0022017991743019886	0.18682377247131332	1.098899487817444	0.002512901370514501	-0.006261195105529804	1.0910078724274903	0.0014869256841926026	1.0910258384946292	0.3864923404033436	0.0014884777045401365	29258	silhouette	8	0	167	975.2666666666667	5.566666666666666
Wes	ID039	10_3_23	-0.19897109452795414	1.0844589694788818	0.0013941136326004135	0.18771115769470215	1.1007511649835817	0.0020533292142967266	-0.005629968416625997	1.0926050672312317	0.001717404545785032	1.0926195721676126	0.38702532193430106	0.0005329815309574326	29259	silhouette	8	0	168	975.3	5.6
Wes	ID039	10_3_23	-0.20115820330853262	1.094861490657593	0.010629952572406948	0.18553528912695305	1.1044844932167361	0.00432112759827645	-0.007811457090789786	1.0996729919371646	0.007396921824937799	1.0997007356812656	0.3868132097927969	-0.00021211214150418378	29260	silhouette	8	0	169	975.3333333333334	5.633333333333333
Wes	ID039	10_3_23	-0.20273203030139153	1.089933544717041	0.005173159827074202	0.18694209050109856	1.1105287697683108	0.006205833476513313	-0.007894969900146487	1.100231157242676	0.0005643783284315705	1.100259482993572	0.39021799512337474	0.003404785330577864	29261	silhouette	8	0	170	975.3666666666667	5.666666666666667
Wes	ID039	10_3_23	-0.20355710136242666	1.1256748579578248	0.03575083515712022	0.19544718487548818	1.1347628658256226	0.025683224914957368	-0.004054958243469242	1.1302188618917237	0.030232567202305827	1.1302261359843788	0.3991077703117706	0.008889775188395843	29262	silhouette	8	0	171	975.4	5.7
Wes	ID039	10_3_23	-0.20275214436645506	1.1269544674499512	0.0015117394675351636	0.19579582866992173	1.1382331336392215	0.003487737259814417	-0.003478157848266661	1.1325938005445864	0.0024439787848438647	1.1325991411854628	0.39870753080724913	-0.0004002395045214491	29263	silhouette	8	0	172	975.4333333333333	5.733333333333333
Wes	ID039	10_3_23	-0.20434924057183834	1.132484257768677	0.005755805526450843	0.19784194179833992	1.1336587614110107	0.005011133625888583	-0.0032536493867492133	1.1330715095898438	0.0005278351837588345	1.1330761810569223	0.40219289729572283	0.0034853664884736957	29264	silhouette	8	0	173	975.4666666666667	5.766666666666667
Wes	ID039	10_3_23	-0.20034969677166736	1.1316112679055785	0.004093710042315969	0.1972337871252441	1.1336542258865356	0.0006081715854843586	-0.001557954823211638	1.132632746896057	0.0017515401092381177	1.1326338183916895	0.3975887326684669	-0.0046041646272559356	29265	silhouette	8	0	174	975.5	5.8
Wes	ID039	10_3_23	-0.19865064986395264	1.120796802786499	0.010947119082498543	0.1971833047658691	1.117394567840027	0.016259736414161247	-0.000733672549041775	1.119095685313263	0.013562133960548787	1.119095925808941	0.3958485756454288	-0.0017401570230380914	29266	silhouette	8	0	175	975.5333333333333	5.833333333333333
Wes	ID039	10_3_23	-0.19907343962371815	1.1136894387373046	0.007119928012890472	0.19742980066125493	1.1096824014619142	0.007716104617625095	-0.0008218194812316115	1.1116859200996094	0.007410289495230584	1.1116862238666876	0.39652348720373354	0.000674911558304736	29267	silhouette	8	0	176	975.5666666666666	5.866666666666666
Wes	ID039	10_3_23	-0.1975924922842407	1.1006314665767825	0.013141683376465804	0.19554400846319564	1.104126581176636	0.00586714165983481	-0.0010242419105225276	1.1023790238767093	0.009309097278668493	1.1023794996982017	0.3931520368076517	-0.003371450396081832	29268	silhouette	8	0	177	975.6	5.9
Wes	ID039	10_3_23	-0.19381893592095945	1.0986352442175904	0.004269031662356079	0.19462329699475123	1.1032228286257935	0.0012901466123195558	0.00040218053689589084	1.100929036421692	0.0020339972021138136	1.1009291098820029	0.3884693221391434	-0.004682714668508281	29269	silhouette	8	0	178	975.6333333333333	5.933333333333334
Wes	ID039	10_3_23	-0.1931815961338501	1.0991948884984741	0.0008481767064465064	0.1945909567332762	1.1036641548768924	0.00044250960715143465	0.0007046802997130452	1.1014295216876833	0.0005848004856178319	1.101429747110311	0.38779830724108316	-0.0006710148980602626	29270	silhouette	8	0	179	975.6666666666666	5.966666666666667
Wes	ID039	10_3_23	-0.194577157295166	1.101323232657593	0.0025450814946930203	0.19618312302075203	1.106198921468323	0.002993331782480389	0.0008029828627930113	1.103761077062958	0.0023336267614767854	1.1037613691467278	0.39079069719474374	0.002992389953660579	29271	silhouette	8	0	180	975.6999999999999	6.0
Wes	ID039	10_3_23	-0.1971117266898803	1.1024162940560913	0.0027602219543923423	0.19427978031494164	1.103400108473755	0.0033846813194633417	-0.0014159731874693327	1.1029082012649232	0.002377217507900659	1.1029091102160213	0.39139274347682274	0.000602046282078994	29272	silhouette	8	0	181	975.7333333333333	6.033333333333333
Wes	ID039	10_3_23	-0.19811328881201162	1.1030966227273562	0.0012107740439211727	0.1930127914126587	1.1041865289783939	0.001491213629438967	-0.0025502486996764606	1.103641575852875	0.0013507106366081178	1.1036445223528486	0.3911275987801824	-0.00026514469664035145	29273	silhouette	8	0	182	975.7666666666667	6.066666666666666
Wes	ID039	10_3_23	-0.21171946784387208	1.1049001838947143	0.013725193650052496	0.19831580550762928	1.1073113081450199	0.006155176953722502	-0.006701831168121397	1.106105746019867	0.004827812300016759	1.1061260488385456	0.41004236233905256	0.018914763558870173	29274	silhouette	8	0	183	975.8	6.1
Wes	ID039	10_3_23	-0.2127894572265625	1.1067771022405397	0.0021604859999467944	0.19886223760852073	1.1083148422343143	0.0011426586144866928	-0.0069636098090208876	1.107545972237427	0.0014638236282346622	1.1075678636006552	0.41165456696711744	0.0016122046280648838	29275	silhouette	8	0	184	975.8333333333334	6.133333333333333
Wes	ID039	10_3_23	-0.21338025858862308	1.1023206536486816	0.004495439945243052	0.19528883591229262	1.0999454192007447	0.009100353927043218	-0.00904571133816523	1.1011330364247132	0.006742469318851444	1.101170190660609	0.4086759970182749	-0.0029785699488425466	29276	silhouette	8	0	185	975.8666666666667	6.166666666666667
Wes	ID039	10_3_23	-0.20972817540258792	1.0999996482977297	0.004327213588080461	0.19252472953979516	1.103062113302002	0.004165821186668106	-0.008601722931396383	1.1015308807998658	0.0005961592506920911	1.1015644652007965	0.40226456247908327	-0.006411434539191629	29277	silhouette	8	0	186	975.9	6.2
Wes	ID039	10_3_23	-0.21539856698004156	1.105096000234009	0.007624050347425186	0.19483390308776838	1.1103357141830448	0.007631353238539388	-0.010282331946136591	1.1077158572085268	0.006409241752042063	1.1077635788657578	0.41026593095235714	0.008001368473273873	29278	silhouette	8	0	187	975.9333333333333	6.233333333333333
Wes	ID039	10_3_23	-0.21649912185375975	1.1048037547004395	0.001138695956766394	0.19415140525262475	1.1016588614687501	0.008703653044586389	-0.011173858300567496	1.1032313080845948	0.004572307960494836	1.1032878927312522	0.4106625692295198	0.0003966382771626864	29279	silhouette	8	0	188	975.9666666666667	6.266666666666667
Wes	ID039	10_3_23	-0.21853340317919923	1.1120270704188235	0.007504304796480907	0.19016369325543203	1.100507824235657	0.004150510051128845	-0.014184854961883597	1.1062674473272402	0.004276007763695994	1.1063583845780798	0.4088594008540426	-0.0018031683754772265	29280	silhouette	8	0	189	976.0	6.3
Wes	ID039	10_3_23	-0.21905439690368644	1.1192334272196045	0.007225165243862395	0.1885969653443602	1.102451197874878	0.002496264699295952	-0.015228715779663116	1.1108423125472413	0.0046924446920630445	1.1109466940990467	0.4079966621977037	-0.0008627386563389017	29281	silhouette	8	0	190	976.0333333333333	6.333333333333333
Wes	ID039	10_3_23	-0.2171818168856201	1.111525204775818	0.007932417611734523	0.1862485496498414	1.102707356409363	0.002362344908994405	-0.015466633617889358	1.1071162805925905	0.0037336200964781176	1.1072243112886575	0.40352672165886433	-0.004469940538839368	29282	silhouette	8	0	191	976.0666666666666	6.366666666666666
Wes	ID039	10_3_23	-0.21736382945477284	1.1227969690800172	0.011273233746567619	0.1888864501239016	1.103842815101868	0.0028718957769097698	-0.014238689665435622	1.1133198920909426	0.006323973590461501	1.1134109404926722	0.40669220500370856	0.003165483344844233	29283	silhouette	8	0	192	976.1	6.4
Wes	ID039	10_3_23	-0.21805184879797368	1.121848452874573	0.001171773701961707	0.19080418819000244	1.1040587455062258	0.0019298562717721681	-0.013623830303985618	1.1129535991903994	0.0007156972288273079	1.113036981731971	0.4092428773598445	0.00255067235613593	29284	silhouette	8	0	193	976.1333333333333	6.433333333333334
Wes	ID039	10_3_23	-0.21694577241619872	1.1058031476586914	0.016083383488343362	0.18576936162921132	1.1055860340740358	0.005261377088425683	-0.015588205393493704	1.1056945908663636	0.007520104476714474	1.105804467534168	0.40271519257102933	-0.006527684788815158	29285	silhouette	8	0	194	976.1666666666666	6.466666666666667
Wes	ID039	10_3_23	-0.2153885099475097	1.0989888179299316	0.006990004009201002	0.18896000449908468	1.1071346198872072	0.0035465927231399827	-0.013214252724212505	1.1030617189085694	0.003545090410994644	1.1031408668871747	0.40443055673959016	0.001715364168560829	29286	silhouette	8	0	195	976.1999999999999	6.5
Wes	ID039	10_3_23	-0.21326864524719236	1.1036489707297363	0.005119653354005428	0.19216188758178698	1.101445889015137	0.0065279180609240815	-0.010553378832702687	1.1025474298724367	0.00271011864670256	1.1025979362048082	0.4054365184822789	0.0010059617426887435	29287	silhouette	8	0	196	976.2333333333333	6.533333333333333
Wes	ID039	10_3_23	-0.21425029050097666	1.0980598241994022	0.005674697026434412	0.19807897225134297	1.0992784999061893	0.0063015447738058485	-0.008085659124816846	1.0986691620527957	0.004596803436905998	1.098698914866705	0.4123310637004563	0.006894545218177395	29288	silhouette	8	0	197	976.2666666666667	6.566666666666666
Wes	ID039	10_3_23	-0.21398624409783928	1.0896665403631594	0.008397436159849319	0.2000059785631103	1.0957565665529176	0.004014644177318656	-0.0069901327673644875	1.0927115534580385	0.00605749768206297	1.092733911351151	0.41403701385594166	0.0017059501554853584	29289	silhouette	8	0	198	976.3	6.6
Wes	ID039	10_3_23	-0.21442165444744865	1.0825230893148805	0.007156708395044689	0.19804150487524397	1.0986589078235474	0.0035046742675346734	-0.008190074786102342	1.090590998569214	0.00243651675242557	1.090621750876626	0.41277866034643984	-0.0012583535095018195	29290	silhouette	8	0	199	976.3333333333334	6.633333333333333
Wes	ID039	10_3_23	-0.21167292941882332	1.0834958607164307	0.0029157800813273287	0.19537126413970962	1.1003469117151492	0.0031590414248265195	-0.008150832639556849	1.09192138621579	0.0013309662791474227	1.0919518074293069	0.4073928490161282	-0.0053858113303116295	29291	silhouette	8	0	200	976.3666666666667	6.666666666666667
Wes	ID039	10_3_23	-0.2089322894555663	1.091596899019104	0.008552071619764583	0.19662444927185052	1.109517347810364	0.009255666974985442	-0.00615392009185789	1.100557123414734	0.008863611943919011	1.10057432853552	0.40595247358785536	-0.0014403754282728554	29292	silhouette	8	0	201	976.4	6.7
Wes	ID039	10_3_23	-0.20712379837030026	1.0946144031720584	0.0035179498743704843	0.19661616700976547	1.1097433352472534	0.0002261391551614505	-0.005253815680267393	1.102178869209656	0.0018547903857610393	1.102191390962331	0.404023321394734	-0.0019291521931213418	29293	silhouette	8	0	202	976.4333333333333	6.733333333333333
Wes	ID039	10_3_23	-0.213887645739685	1.090850509447876	0.007740576671235318	0.20133252087371845	1.1073193932103882	0.005302781229515937	-0.006277562432983275	1.099084951329132	0.0032588932577059552	1.0991028787280384	0.41554664105831207	0.011523319663578058	29294	silhouette	8	0	203	976.4666666666667	6.766666666666667
Wes	ID039	10_3_23	-0.21447923588861073	1.0855141691078494	0.005369032233922732	0.2051084435975954	1.1060159229155886	0.0039945747240620316	-0.00468539614550767	1.095765046011719	0.0036819512223224358	1.0957750631393768	0.4200882558294297	0.004541614771117641	29295	silhouette	8	0	204	976.5	6.8
Wes	ID039	10_3_23	-0.21451512569097897	1.085953523391785	0.0004408177227909459	0.20587514443060306	1.109977604946228	0.004035189546877048	-0.004319990630187953	1.0979655641690065	0.0022306504323129713	1.0979740627264425	0.4210761637844527	0.0009879079550229597	29296	silhouette	8	0	205	976.5333333333333	6.833333333333333
Wes	ID039	10_3_23	-0.21444452926654045	1.0883104185451051	0.0023579522087793813	0.20685422612707538	1.1068569669106445	0.00327062420915297	-0.0037951515697325355	1.0975836927278748	0.0006490622750797492	1.0975902540190465	0.42170678883850693	0.0006306250540542568	29297	silhouette	8	0	206	976.5666666666666	6.866666666666666
Wes	ID039	10_3_23	-0.211995543246704	1.0865750874415894	0.003001484060291443	0.20237174756866438	1.1077674241498414	0.004574007696869387	-0.0048118978390198075	1.0971712557957154	0.0010972133790282822	1.0971818075894078	0.4149088656956175	-0.006797923142889406	29298	silhouette	8	0	207	976.6	6.8999999999999995
Wes	ID039	10_3_23	-0.20986976264489754	1.088233117432312	0.0026959240748123184	0.199040306243347	1.1141469351191406	0.007196989753462317	-0.005414728200775265	1.1011900262757264	0.004063732350446065	1.101203338739319	0.4097303630258503	-0.005178502669767215	29299	silhouette	8	0	208	976.6333333333333	6.933333333333334
Wes	ID039	10_3_23	-0.20678954993615717	1.08814615368042	0.0030814400895082875	0.19966660301434325	1.1118671438818972	0.002364253736546103	-0.003561473460906961	1.1000066487811586	0.0021988486590699702	1.1000124142281158	0.40714774916172525	-0.0025826138641250607	29300	silhouette	8	0	209	976.6666666666666	6.966666666666667
Wes	ID039	10_3_23	-0.20850121743371575	1.0863942580527346	0.0024492741603384643	0.19989949233630377	1.1161960061983032	0.004335122419342121	-0.004300862548705986	1.1012951321255189	0.0014855590031533918	1.101303530123293	0.40948661020012317	0.0023388610383979214	29301	silhouette	8	0	210	976.6999999999999	7.0
Wes	ID039	10_3_23	-0.20506092352099614	1.087979916848572	0.0037881309405446953	0.19850353678155508	1.109020412085266	0.00731011920462909	-0.003278693369720531	1.098500164466919	0.00297601647224727	1.098505057413966	0.4041125784470149	-0.005374031753108244	29302	silhouette	8	0	211	976.7333333333333	7.033333333333333
Wes	ID039	10_3_23	-0.20647817632110588	1.0876425132669678	0.0014568619276713246	0.2010818838472901	1.1118647775213013	0.0038390478409491714	-0.0026981462369078946	1.0997536453941346	0.0013813940090756664	1.099756955218199	0.40827921907693676	0.004166640629921836	29303	silhouette	8	0	212	976.7666666666667	7.066666666666666
Wes	ID039	10_3_23	-0.2090190560107421	1.0974274143302005	0.010109419291653628	0.20593805018310563	1.1165876388768923	0.00677405128894391	-0.0015405029138182424	1.1070075266035464	0.007345674282443526	1.1070085984788596	0.4153992226586996	0.007120003581762846	29304	silhouette	8	0	213	976.8	7.1
Wes	ID039	10_3_23	-0.20928132764343266	1.1028538735695803	0.00543279359868976	0.20266813423327634	1.1199524064472657	0.0046919091126730594	-0.0033065967050781575	1.111403140008423	0.004737140961028883	1.1114080588165411	0.4123041583189277	-0.0030950643397719135	29305	silhouette	8	0	214	976.8333333333334	7.133333333333333
Wes	ID039	10_3_23	-0.20992497772546392	1.1038611543964847	0.0011953660913494337	0.2060210700006715	1.134396277130005	0.014827932376429674	-0.0019519538623962163	1.1191287157632448	0.00784344171742991	1.119130418034364	0.4170653525999776	0.00476119428104993	29306	silhouette	8	0	215	976.8666666666667	7.166666666666667
Wes	ID039	10_3_23	-0.21099693907531747	1.1029631205504153	0.0013984155048718304	0.20262041262792985	1.138447683666565	0.005289457958171441	-0.004188263223693811	1.1207054021084901	0.002736241837029454	1.1207132282006775	0.41513668574284274	-0.0019286668571348864	29307	silhouette	8	0	216	976.9	7.2
Wes	ID039	10_3_23	-0.21312863557861328	1.1041117914229126	0.002421481933751974	0.19651086396325668	1.1302949798242188	0.010187893051412295	-0.008308885807678301	1.1172033856235657	0.005407739818105664	1.1172342826963924	0.41047543037284456	-0.004661255369998174	29308	silhouette	8	0	217	976.9333333333333	7.233333333333333
Wes	ID039	10_3_23	-0.21133118750946034	1.1048445744207154	0.0019410797209724415	0.1963966870645144	1.1270355153003542	0.003261463681621848	-0.007467250222472965	1.1159400448605348	0.0015180185577981153	1.115965027923912	0.40833130857397465	-0.0021441217988699135	29309	silhouette	8	0	218	976.9666666666667	7.266666666666667
Wes	ID039	10_3_23	-0.21184646252917472	1.0990544844364627	0.005812972593405617	0.19287692287512193	1.1304006772641602	0.004869605219273558	-0.009484769827026396	1.1147275808503114	0.0023538169705489653	1.114767931170905	0.4059354659276595	-0.0023958426463151494	29310	silhouette	8	0	219	977.0	7.3
Wes	ID039	10_3_23	-0.20763394627539067	1.102942612091919	0.005732611085144277	0.1927611684026489	1.1358521804865114	0.005452732019933055	-0.007436388936370886	1.1193973962892152	0.00509931765108104	1.11942209675327	0.4017453018393107	-0.0041901640883488245	29311	silhouette	8	0	220	977.0333333333333	7.333333333333333
Wes	ID039	10_3_23	-0.20476986116772466	1.102345697631653	0.002925626493048767	0.1898300364114378	1.1370109083915407	0.0031518542332720275	-0.0074699123781434285	1.1196783030115969	0.00028289999616029534	1.1197032204231023	0.3961196233545025	-0.005625678484808161	29312	silhouette	8	0	221	977.0666666666666	7.366666666666666
Wes	ID039	10_3_23	-0.20369060353936774	1.1081791708934938	0.005932470592002813	0.18960779571215824	1.1434294643106693	0.006422402277605813	-0.007041403913604749	1.1258043176020816	0.006140983167784489	1.125826337807285	0.394874934681615	-0.0012446886728875173	29313	silhouette	8	0	222	977.1	7.3999999999999995
Wes	ID039	10_3_23	-0.19889122985784913	1.1124792424893188	0.006443958679575363	0.1826702180357056	1.146681435359314	0.007661938378637452	-0.008110505911071764	1.1295803389243164	0.003924451058041152	1.129609455692766	0.38309127961328254	-0.011783655068332455	29314	silhouette	8	0	223	977.1333333333333	7.433333333333334
Wes	ID039	10_3_23	-0.1997062438863526	1.1267890194049683	0.014332967705339768	0.18911480392138658	1.1415133038182983	0.008260888019042489	-0.005295719982483016	1.1341511616116333	0.005368001477521416	1.1341635252621864	0.38909974527078894	0.006008465657506401	29315	silhouette	8	0	224	977.1666666666666	7.466666666666667
Wes	ID039	10_3_23	-0.19635311092224117	1.1073302390297854	0.01974557252562239	0.20186238845043936	1.1197981986151126	0.025180284059374034	0.0027546387640990933	1.113564218822449	0.02210498788404593	1.1135676259106906	0.39841063484406974	0.0093108895732808	29316	silhouette	8	0	225	977.1999999999999	7.5
Wes	ID039	10_3_23	-0.1951448866414185	1.107308350194275	0.001208422539466009	0.20393748949615476	1.1177189564383547	0.002937565723441464	0.004396301427368132	1.112513653316315	0.0019490367319910807	1.11252233967748	0.399218140452035	0.0008075056079652754	29317	silhouette	8	0	226	977.2333333333333	7.533333333333333
Wes	ID039	10_3_23	-0.19516105677215578	1.1070510084794924	0.0002578492414092638	0.1997588910775756	1.1213128665930787	0.0055115220170094915	0.0022989171527099117	1.1141819375362856	0.00267996138669697	1.1141843092380124	0.39517738524172485	-0.004040755210310165	29318	silhouette	8	0	227	977.2666666666667	7.566666666666666
Wes	ID039	10_3_23	-0.19657278806420897	1.1222907651092529	0.015305004651266472	0.19820675572351099	1.126832797075989	0.005734000060472616	0.0008169838296510079	1.124561781092621	0.01048509793125411	1.1245620778582148	0.39480567149881113	-0.0003717137429137263	29319	silhouette	8	0	228	977.3	7.6
Wes	ID039	10_3_23	-0.19556846518804938	1.1208612861127323	0.0017470187866966216	0.21420374774389672	1.113485734529358	0.02083381463688214	0.009317641277923672	1.1171735103210452	0.011262669401478251	1.1172123659367679	0.409838584386955	0.015032912888143846	29320	silhouette	8	0	229	977.3333333333334	7.633333333333333
Wes	ID039	10_3_23	-0.19597409883349615	1.1110692859677127	0.009800398231418038	0.21223533012170415	1.1263557782192386	0.013019704010260454	0.008130615644104	1.1187125320934757	0.0019436094955932008	1.118742077680887	0.40849555044490593	-0.0013430339420490434	29321	silhouette	8	0	230	977.3666666666667	7.666666666666667
Wes	ID039	10_3_23	-0.1947465492744751	1.113726117326538	0.002926709891514772	0.21687931279077133	1.1280672485200807	0.004949313651533996	0.011066381758148114	1.1208966829233094	0.003659130706032911	1.120951309644489	0.41187561030591224	0.0033800598610063126	29322	silhouette	8	0	231	977.4	7.7
Wes	ID039	10_3_23	-0.19972103364007565	1.1124309292938235	0.005140331384618245	0.2170287879017334	1.1309772804626466	0.0029138683421786504	0.00865387713082888	1.121704104878235	0.0025440339600981557	1.1217374864423841	0.41716229563181645	0.005286685325904206	29323	silhouette	8	0	232	977.4333333333333	7.733333333333333
Wes	ID039	10_3_23	-0.1960022979639282	1.1273752852425538	0.015400089926731064	0.21539264674652103	1.1076017789081423	0.023432691497231223	0.009695174391296413	1.117488532075348	0.004342275214803591	1.117530588273267	0.4118698727584607	-0.00529242287335574	29324	silhouette	8	0	233	977.4666666666667	7.766666666666667
Wes	ID039	10_3_23	-0.19460653960589602	1.1215147960305787	0.0060244066261909614	0.21978402042199696	1.1171707495670167	0.010528502373465198	0.01258874040805047	1.1193427727987977	0.003436703791980476	1.1194135604869015	0.4144133286706743	0.0025434559122136102	29325	silhouette	8	0	234	977.5	7.8
Wes	ID039	10_3_23	-0.1927012249329223	1.1027830799484253	0.018828367199134752	0.21707986185125727	1.111711752869446	0.006092053719378409	0.012189318459167486	1.1072474164089356	0.012101949598764069	1.1073145084522111	0.40987834815485663	-0.004534980515817688	29326	silhouette	8	0	235	977.5333333333333	7.833333333333333
Wes	ID039	10_3_23	-0.19095682278045656	1.1043275246305542	0.0023298601343607105	0.22261122974371328	1.109300628619141	0.006034032723817673	0.01582720348162836	1.1068140766248475	0.0036636035272827596	1.1069272336449956	0.41359795191939214	0.0037196037645355062	29327	silhouette	8	0	236	977.5666666666666	7.866666666666666
Wes	ID039	10_3_23	-0.19341921817700203	1.0995792248985596	0.005348807477726943	0.21252520929467766	1.1004386081882327	0.013426213711102598	0.009552995558837818	1.1000089165433962	0.009256127094664751	1.1000503971178428	0.40594533712674713	-0.007652614792645007	29328	silhouette	8	0	237	977.6	7.8999999999999995
Wes	ID039	10_3_23	-0.19729847198022465	1.0987811697876588	0.003960492649892449	0.21840246022753917	1.0938080657990725	0.008860370810652976	0.01055199412365726	1.0962946177933657	0.003846298654159521	1.0963453988514238	0.4157306782060775	0.009785341079330379	29329	silhouette	8	0	238	977.6333333333333	7.933333333333334
Wes	ID039	10_3_23	-0.19601294658660895	1.0947867531021118	0.00419618162087953	0.21439956408319083	1.094614205975342	0.004083263342748636	0.00919330874829094	1.094700479538727	0.0020945889153093757	1.094739081620849	0.4104125469412448	-0.005318131264832715	29330	silhouette	8	0	239	977.6666666666666	7.966666666666667
Wes	ID039	10_3_23	-0.19774827769012449	1.0930969744400638	0.0024221325243555906	0.21855390730566415	1.0953481721534426	0.004218681542935599	0.010402814807769833	1.0942225732967532	0.0013004996286172593	1.0942720221535835	0.41630827174512464	0.005895724803879843	29331	silhouette	8	0	240	977.6999999999999	8.0
Wes	ID039	10_3_23	-0.19434288759619145	1.0942807463280642	0.003605273578340088	0.21009357658587668	1.1015912229950562	0.010514412950761998	0.007875344494842618	1.0979359846615602	0.004491940576967365	1.0979642286821834	0.404502529818037	-0.01180574192708761	29332	silhouette	8	0	241	977.7333333333333	8.033333333333333
Wes	ID039	10_3_23	-0.19518649514855957	1.105669251088318	0.01141970728069399	0.20135401531579578	1.1056587996623537	0.009639767172387586	0.0030837600836181034	1.1056640253753358	0.009092958508849785	1.1056683257584277	0.39654051060208695	-0.007962019215950078	29333	silhouette	8	0	242	977.7666666666667	8.066666666666666
Wes	ID039	10_3_23	-0.19693977115325922	1.1021978000944217	0.0038890807077867013	0.19658086879754655	1.110571758652466	0.0068498243571057625	-0.0001794511778563379	1.1063847793734438	0.003341860868259223	1.1063847939265747	0.3936097270764831	-0.0029307835256038306	29334	silhouette	8	0	243	977.8	8.1
Wes	ID039	10_3_23	-0.19484120369830316	1.1031551901521	0.002306638481761275	0.19706971945727525	1.122276764142395	0.011715209280537243	0.001114257879486047	1.1127159771472475	0.006462023551184716	1.112716535048067	0.39237712252439494	-0.001232604552088179	29335	silhouette	8	0	244	977.8333333333334	8.133333333333333
Wes	ID039	10_3_23	-0.19552370153344723	1.100360123895142	0.0028771858952389004	0.19674000654760726	1.12527178786969	0.0030131176096963685	0.0006081525070800176	1.112815955882416	0.0005158860295299207	1.1128161220596902	0.3930539500876178	0.0006768275632228482	29336	silhouette	8	0	245	977.8666666666667	8.166666666666666
Wes	ID039	10_3_23	-0.1944584448719482	1.099567787489014	0.0013276176917109306	0.1952590592081298	1.1135224131185915	0.01184233980529434	0.0004003071680908077	1.1065451003038027	0.0062742991140656455	1.1065451727119782	0.3899672608859201	-0.00308668920169769	29337	silhouette	8	0	246	977.9	8.2
Wes	ID039	10_3_23	-0.19081326357098383	1.0931693456349487	0.007363925914670385	0.1979046503541262	1.1215280082105714	0.008431411820597309	0.003545693391571181	1.10734867692276	0.003246411846546131	1.1073543535039787	0.3897509850524656	-0.00021627583345451562	29338	silhouette	8	0	247	977.9333333333333	8.233333333333333
Wes	ID039	10_3_23	-0.19313466331536855	1.0992678512835083	0.006525386419112904	0.19608373587573236	1.115371526727417	0.006420124125750888	0.001474536280181904	1.1073196890054626	0.0020713599589177196	1.1073206707708458	0.38955139664964095	-0.0001995884028246353	29339	silhouette	8	0	248	977.9666666666667	8.266666666666666
Wes	ID039	10_3_23	-0.20600017148077399	1.1042261655183716	0.013787899782264215	0.19353871505505382	1.129820130131348	0.014671035113507685	-0.006230728212860082	1.1170231478248598	0.012390650264109229	1.1170405251156383	0.4003578060671471	0.010806409417506158	29340	silhouette	8	0	249	978.0	8.3
Wes	ID039	10_3_23	-0.21181353067755126	1.1035231592247317	0.005855711997669656	0.1947609403027346	1.1332929615022582	0.003681629026239169	-0.008526295187408328	1.118408060363495	0.002680971927175936	1.1184405604213654	0.4076629018938838	0.007305095826736718	29341	silhouette	8	0	250	978.0333333333333	8.333333333333334
Wes	ID039	10_3_23	-0.20865739723303212	1.1072460360319214	0.00488067516242616	0.2000611936436767	1.1210965417952883	0.013298320914564081	-0.004298101794677711	1.1141712889136048	0.005985637116041591	1.1141795792054534	0.4089532039709966	0.0012903020771127816	29342	silhouette	8	0	251	978.0666666666666	8.366666666666667
Wes	ID039	10_3_23	-0.2090655944357911	1.1067761162569583	0.0006224544571626546	0.19407489292669688	1.1249665273528442	0.007128294641062777	-0.007495350754547103	1.1158713218049012	0.003621120371221518	1.115896494801176	0.4035506704327248	-0.005402533538271803	29343	silhouette	8	0	252	978.1	8.4
Wes	ID039	10_3_23	-0.20787137112182608	1.1066579954238893	0.00120005077176863	0.19372822109942622	1.1207411933125	0.004239531708610586	-0.0070715750111999265	1.1136995943681947	0.002212687492619224	1.113722045067359	0.4018464494493461	-0.0017042209833786903	29344	silhouette	8	0	253	978.1333333333333	8.433333333333334
Wes	ID039	10_3_23	-0.20614254750994876	1.1165921744013674	0.010083488634274922	0.1972974816646118	1.1232258719379886	0.004348936519903337	-0.004422532922668476	1.119909023169678	0.006750883647901355	1.1199177554509592	0.40349456388330396	0.001648114433957848	29345	silhouette	8	0	254	978.1666666666666	8.466666666666667
Wes	ID039	10_3_23	-0.20184780022546378	1.1095879442348022	0.00821608753993118	0.192479965885193	1.1185018274021	0.006747225730773284	-0.004683917170135388	1.114044885818451	0.005869959846445171	1.1140547323620607	0.39442850358327436	-0.0090660603000296	29346	silhouette	8	0	255	978.1999999999999	8.5
Wes	ID039	10_3_23	-0.19540262274963371	1.0921245974319458	0.01861474668782209	0.19807443672686786	1.1124650443257447	0.008230483212383056	0.001335906988617075	1.1022948208788452	0.013202359977945392	1.102295630393139	0.39400244937577966	-0.00042605420749469713	29347	silhouette	8	0	256	978.2333333333333	8.533333333333333
Wes	ID039	10_3_23	-0.19502439944775385	1.1021250345061038	0.010007586849000036	0.19407311815624984	1.1334351403347172	0.021348430315343944	-0.0004756406457520068	1.1177800874204105	0.015590868631827669	1.1177801886183187	0.39035522403651385	-0.003647225339265814	29348	silhouette	8	0	257	978.2666666666667	8.566666666666666
Wes	ID039	10_3_23	-0.1958810219833984	1.1034070103588256	0.0015418379472356915	0.19248568458996584	1.1305103186384278	0.00332784123456186	-0.0016976686967162813	1.1169586644986267	0.0014724429271708087	1.1169599546436566	0.3893112997259915	-0.0010439243105223595	29349	silhouette	8	0	258	978.3	8.6
Wes	ID039	10_3_23	-0.19907896113177492	1.1053973168165285	0.003766714031127542	0.19473017761499034	1.137086631930603	0.00694878733709877	-0.002174391758392291	1.1212419743735658	0.004309757343782174	1.1212440827387455	0.395082080652702	0.005770780926710517	29350	silhouette	8	0	259	978.3333333333334	8.633333333333333
Wes	ID039	10_3_23	-0.19921128012841804	1.1094739645327758	0.004078794542417741	0.18972966328283714	1.1408207489506226	0.006240895248701865	-0.0047408084227904546	1.1251473567416992	0.004673168725461134	1.125157344395589	0.39020209937284567	-0.004879981279856338	29351	silhouette	8	0	260	978.3666666666667	8.666666666666666
Wes	ID039	10_3_23	-0.20141436184301753	1.0935000445281982	0.01612512602598344	0.19652900606115709	1.1319772650110473	0.011155190290022703	-0.0024426778909302227	1.1127386547696227	0.0126197182446076	1.1127413358430558	0.3997992253056565	0.009597125932810813	29352	silhouette	8	0	261	978.4	8.7
Wes	ID039	10_3_23	-0.2020440109581909	1.093662140229004	0.0006501792248744886	0.19844437776666246	1.1291149546738284	0.00344404837898672	-0.0017998165957642254	1.1113885474514162	0.0014953462527111463	1.111390004789474	0.40205453803618285	0.002255312730526371	29353	silhouette	8	0	262	978.4333333333333	8.733333333333333
Wes	ID039	10_3_23	-0.20056010566796867	1.090925049806641	0.0031134609184220704	0.20079259626446544	1.1263125921383668	0.003656140847065792	0.00011624529824838525	1.1086188209725039	0.003367889242489363	1.1086188270670105	0.40290975354382397	0.0008552155076411161	29354	silhouette	8	0	263	978.4666666666667	8.766666666666666
Wes	ID039	10_3_23	-0.20086023907019035	1.093507538003418	0.0025998702555362525	0.19922961509100356	1.1313405168140869	0.0052652575144347315	-0.0008153119895933925	1.1124240274087525	0.003917575143248549	1.1124243261858082	0.4018746392700265	-0.0010351142737974883	29355	silhouette	8	0	264	978.5	8.8
Wes	ID039	10_3_23	-0.19992217429071046	1.0917597835067752	0.001983585468548322	0.1978971568789063	1.1317889421469727	0.001405891235536798	-0.001012508705902082	1.111774362826874	0.0006789334384682695	1.1117748238798093	0.3998281553288654	-0.0020464839411610813	29356	silhouette	8	0	265	978.5333333333333	8.833333333333334
Wes	ID039	10_3_23	-0.20054965424200444	1.0968904476716919	0.005168892131050546	0.19804249085882586	1.1278807004264526	0.003910943020772983	-0.0012535816915892894	1.1123855740490722	0.0006570352673710166	1.1123862803988287	0.399795064879352	-0.00003309044951338436	29357	silhouette	8	0	266	978.5666666666666	8.866666666666667
Wes	ID039	10_3_23	-0.20035659865673838	1.0948541943790895	0.0020453845434627764	0.19845956191381853	1.122480468350342	0.005416313759446248	-0.0009485183714599277	1.1086673313647157	0.0037307361591325337	1.1086677371162477	0.3997718611230347	-0.00002320375631731375	29358	silhouette	8	0	267	978.6	8.9
Wes	ID039	10_3_23	-0.19931224484716803	1.0939685839261477	0.001369299366071513	0.1947556159913939	1.1208673992109377	0.004039951416136645	-0.0022783144278870626	1.1074179915685427	0.0018246115964749413	1.1074203351782634	0.39498484174662385	-0.00478701937641085	29359	silhouette	8	0	268	978.6333333333333	8.933333333333334
Wes	ID039	10_3_23	-0.1979241771610718	1.1041561606840822	0.010281704727329566	0.2028793319164428	1.109323700634949	0.014115655749704883	0.0024775773776855026	1.1067399306595156	0.004803985164700548	1.106742703841273	0.40083682011261534	0.005851978365991495	29360	silhouette	8	0	269	978.6666666666666	8.966666666666667
Wes	ID039	10_3_23	-0.19933018974835215	1.1101921549735718	0.006197588116222501	0.20129288433374026	1.114007714237427	0.004945381619335473	0.000981347292694057	1.1120999346054994	0.005564921092719586	1.112100367589214	0.40064124348284674	-0.00019557662976860124	29361	silhouette	8	0	270	978.6999999999999	9.0
Wes	ID039	10_3_23	-0.20610862967474364	1.1193365611022341	0.011382768173059435	0.19325475178356943	1.1296300324968263	0.017568961343576252	-0.006426938945587102	1.1244832967995302	0.014430189334061328	1.1245016631047509	0.399496015002865	-0.0011452284799817192	29362	silhouette	8	0	271	978.7333333333333	9.033333333333333
Wes	ID039	10_3_23	-0.20333722702374257	1.1180263861190798	0.0030654903588918994	0.19858695099255352	1.112767544088562	0.017685470412831417	-0.0023751380155945245	1.115396965103821	0.009948794623507897	1.1153994939228757	0.4019585803208799	0.0024625653180148643	29363	silhouette	8	0	272	978.7666666666667	9.066666666666666
Wes	ID039	10_3_23	-0.20778480176336678	1.1045176222650759	0.014222082193820484	0.20201087757782	1.1257411160545043	0.013417780845459436	-0.002886962092773393	1.11512936915979	0.0005775564693099188	1.1151331061863587	0.4103448982201858	0.00838631789930594	29364	silhouette	8	0	273	978.8	9.1
Wes	ID039	10_3_23	-0.2059818321861573	1.106922239023743	0.0030054751791365095	0.20078470839581297	1.126664193883545	0.001534784526039533	-0.002598561895172158	1.116793216453644	0.0016886570081699544	1.1167962396251159	0.40724533553953707	-0.0030995626806487597	29365	silhouette	8	0	274	978.8333333333334	9.133333333333333
Wes	ID039	10_3_23	-0.1986078581765136	1.1058627010670166	0.007449705589930684	0.19611410417004405	1.1240144616065066	0.00536988128115976	-0.001246877003234781	1.1149385813367616	0.0022949343049127368	1.1149392785508507	0.3951391071121666	-0.012106228427370469	29366	silhouette	8	0	275	978.8666666666667	9.166666666666666
Wes	ID039	10_3_23	-0.2065511391061401	1.114007714237427	0.011377036146252083	0.1970916082927856	1.1286708676687014	0.004757902029888885	-0.004729765406677244	1.1213392909530642	0.0072869469068370584	1.1213492658917306	0.4039089942008002	0.008769887088633577	29367	silhouette	8	0	276	978.9	9.2
Wes	ID039	10_3_23	-0.21030891973211663	1.1129655295917358	0.0038996235803829887	0.20408380945965576	1.1114828074818117	0.018555869425767212	-0.0031125551362304327	1.1122241685367737	0.009257474046563609	1.112228523765145	0.41439538181772834	0.010486387616928161	29368	silhouette	8	0	277	978.9333333333333	9.233333333333333
Wes	ID039	10_3_23	-0.21165537891107178	1.1148694638876955	0.002331934416728765	0.20371938992791772	1.1082466121704715	0.0032566488432517033	-0.0039679944915770315	1.1115580380290835	0.001084207703326026	1.1115651203988683	0.4154275637856885	0.0010321819679601774	29369	silhouette	8	0	278	978.9666666666667	9.266666666666666
Wes	ID039	10_3_23	-0.20945998786840825	1.1123550085580445	0.003337997518725498	0.20023669872119165	1.1157684837173463	0.008289010170647123	-0.004611644573608298	1.1140617461376954	0.002585118898857031	1.1140712910191357	0.4097109063902986	-0.005716657395389901	29370	silhouette	8	0	279	979.0	9.3
Wes	ID039	10_3_23	-0.2125585398717651	1.1168826451644898	0.005486393875537018	0.19391674116021718	1.1214313818195802	0.0084858870183855	-0.00932089935577396	1.119157013492035	0.006938215189481319	1.1191958273748217	0.4065007319737399	-0.0032101744165586865	29371	silhouette	8	0	280	979.0333333333333	9.333333333333334
Wes	ID039	10_3_23	-0.20558448080279534	1.1029128353877566	0.015613874762389622	0.19576585476904307	1.1180019337262577	0.003896194985256635	-0.004909313016876138	1.1104573845570072	0.009754262536590024	1.110468236498229	0.40163387898967917	-0.004866852984060754	29372	silhouette	8	0	281	979.0666666666666	9.366666666666667
Wes	ID039	10_3_23	-0.20693626429309075	1.1031691911189578	0.0013758767624881753	0.20163225988250733	1.1134322942192383	0.007436149149888801	-0.0026520022052917147	1.108300742669098	0.0031219475224257102	1.1083039155920056	0.4086974066865035	0.007063527696824334	29373	silhouette	8	0	282	979.1	9.4
Wes	ID039	10_3_23	-0.2063425049802856	1.1000308053789065	0.003194059356821708	0.20398915503582749	1.1108093806956179	0.00352627709009587	-0.0011766749722290637	1.1054200930372622	0.003236469178906615	1.1054207192985392	0.4104732011927661	0.0017757945062625846	29374	silhouette	8	0	283	979.1333333333333	9.433333333333334
Wes	ID039	10_3_23	-0.20445000809387204	1.095835445239441	0.004602454906340889	0.2006626436284178	1.1085370829335939	0.004028525197007709	-0.001893682232727123	1.1021862640865174	0.003312363068004752	1.1021878908667946	0.405311722240523	-0.005161478952243115	29375	silhouette	8	0	284	979.1666666666666	9.466666666666667
Wes	ID039	10_3_23	-0.19528272714611816	1.0982191591461792	0.009472123941557577	0.19744498480841055	1.11197382730542	0.004707923125885687	0.0010811288311461942	1.1050964932257996	0.004161602396778219	1.1050970220661664	0.39296850590500265	-0.012343216335520324	29376	silhouette	8	0	285	979.1999999999999	9.5
Wes	ID039	10_3_23	-0.19884745218682864	1.103554710699341	0.006416804110483403	0.2006257678424681	1.116922281704468	0.005882565906915525	0.000889157827819731	1.1102384962019045	0.005145585240999297	1.1102388522522122	0.39969681694398324	0.006728311038980583	29377	silhouette	8	0	286	979.2333333333333	9.533333333333333
Wes	ID039	10_3_23	-0.20755999750677478	1.138640147661682	0.03615102118599861	0.19684530959411606	1.1193054040210573	0.004468907757311523	-0.0053573439563293634	1.1289727758413697	0.019748215568730684	1.1289854869418092	0.4048672433317056	0.00517042638772236	29378	silhouette	8	0	287	979.2666666666667	9.566666666666666
Wes	ID039	10_3_23	NaN	NaN	NaN	0.19168526311846912	1.129818355360901	0.01171103007872308	NaN	NaN	NaN	NaN	NaN	NaN	29379	silhouette	8	0	288	979.3	9.6
Wes	ID039	10_3_23	-0.05605573233404537	1.0078397629309084	NaN	0.20986719475555415	1.085904421409424	0.0475291093241848	0.07690573121075439	1.0468720921701662	NaN	1.0496931308043327	0.27714453639800973	NaN	29380	silhouette	8	0	289	979.3333333333334	9.633333333333333
Wes	ID039	10_3_23	-0.05535016248309321	1.0066743303375247	0.0013623736434229682	0.20491104968457052	1.0960237681035156	0.011267854786065486	0.07478044360073866	1.0513490492205202	0.00495580385568283	1.0540051888117132	0.27517125683486704	-0.0019732795631426936	29381	silhouette	8	0	290	979.3666666666667	9.666666666666666
Wes	ID039	10_3_23	-0.05615748583966074	1.0030305294135742	0.003732165078803775	0.2035494063584593	1.0954645182160645	0.0014720166385463666	0.07369596025939928	1.0492475238148193	0.002364849498054527	1.051832429995427	0.2756659430200707	0.0004946861852036522	29382	silhouette	8	0	291	979.4	9.7
Wes	ID039	10_3_23	-0.06063266811956791	1.0026836603895877	0.004488604967937871	0.20664381723077407	1.092074312269287	0.004590084422781871	0.07300557455560308	1.0473789863294374	0.0019920001893282335	1.0499202612201908	0.2818286860216844	0.006162743001613735	29383	silhouette	8	0	292	979.4333333333333	9.733333333333333
Wes	ID039	10_3_23	-0.05885415093518054	0.9934132455592044	0.009439476389215199	NaN	NaN	NaN	NaN	NaN	NaN	NaN	NaN	NaN	29384	silhouette	8	0	293	979.4666666666667	9.766666666666666
Wes	ID039	10_3_23	-0.06380852123571779	0.9959095587909546	0.005547735107758516	NaN	NaN	NaN	NaN	NaN	NaN	NaN	NaN	NaN	29385	silhouette	8	0	294	979.5	9.8
Wes	ID039	10_3_23	-0.06528808819818122	1.001591387777954	0.0058713115258791585	NaN	NaN	NaN	NaN	NaN	NaN	NaN	NaN	NaN	29386	silhouette	8	0	295	979.5333333333333	9.833333333333334
Wes	ID039	10_3_23	-0.06045026115698238	1.0025937386869508	0.004940574645253446	0.2238310886307986	1.0647998372399292	NaN	0.08169041373690811	1.03369678796344	NaN	1.03691965606909	0.29100770528346076	NaN	29387	silhouette	8	0	296	979.5666666666666	9.866666666666667
Wes	ID039	10_3_23	-0.06182748302368157	0.983088617083435	0.019553682743617722	0.2217743268796999	1.051737329554932	0.013223440396560784	0.07997342192800916	1.0174129733191835	0.01637408563066439	1.0205512757784672	0.29179210459583715	0.0007843993123763937	29388	silhouette	8	0	297	979.6	9.9
Wes	ID039	10_3_23	-0.06656099300195306	1.000214757501404	0.017768252652705815	0.2233814801176146	1.0566293856931153	0.005149286823364665	0.07841024355783077	1.0284220715972596	0.011119522090149972	1.0314068661993663	0.29537983680796537	0.003587732212128214	29389	silhouette	8	0	298	979.6333333333333	9.933333333333334
Wes	ID039	10_3_23	-0.07172084228088371	1.0009199329589236	0.005207813073370539	0.2105666515083009	1.0656665168081054	0.015680866400668316	0.06942290461370859	1.0332932248835145	0.010222543501239151	1.035622724873869	0.2896175914372573	-0.0057622453707080745	29390	silhouette	8	0	299	979.6666666666666	9.966666666666667
Wes	ID039	10_3_23	-0.07680634839776612	1.0041553394833986	0.0060274561668637846	0.21196477622692877	1.0711123013256838	0.005622394662484541	0.06757921391458133	1.0376338204045412	0.004715926724537357	1.0398321477049248	0.29643211222160176	0.006814520784344469	29391	silhouette	8	0	300	979.6999999999999	10.0
Wes	ID039	10_3_23	-0.08070374429888916	1.0014685342236942	0.004733774108855013	0.21219648236859112	1.0718638180115359	0.0007864254988224247	0.06574636903485098	1.036666176117615	0.0020725963956290776	1.0387489329706119	0.30124083182967093	0.004808719608069167	29392	silhouette	8	0	301	979.7333333333333	10.033333333333333
Wes	ID039	10_3_23	-0.08458871680688484	1.008633282517334	0.008150253339565464	0.21183738714819333	1.0846039090653687	0.012745150820498964	0.06362433517065424	1.0466185957913514	0.010176133110517615	1.048550685986218	0.30600648882676945	0.004765656997098522	29393	silhouette	8	0	302	979.7666666666667	10.066666666666666
Wes	ID039	10_3_23	-0.08956024322174061	1.0119696537605591	0.005987273834244407	0.20981986754364024	1.0874634586485596	0.0034996298623544953	0.060129812160949814	1.0497165562045594	0.004670016037141357	1.0514373222786373	0.30875194784544957	0.0027454590186801187	29394	silhouette	8	0	303	979.8	10.1
Wes	ID039	10_3_23	-0.09006112288116452	1.013986976168396	0.0020785740617993657	0.21067767325958253	1.0904464533761598	0.003103882760542562	0.060308275189209004	1.0522167147722779	0.0025065198814674203	1.0539435956930818	0.31030609913288904	0.0015541512874394647	29395	silhouette	8	0	304	979.8333333333334	10.133333333333333
Wes	ID039	10_3_23	-0.09168424905310046	1.0215729366480715	0.007757662983735651	0.20989223873852558	1.0914162668269656	0.0012479765687831875	0.05910399484271256	1.0564946017375185	0.004444165618013539	1.0581465520932747	0.30955850619747277	-0.0007475929354162636	29396	silhouette	8	0	305	979.8666666666667	10.166666666666666
Wes	ID039	10_3_23	-0.09188795326104726	1.0200182377366946	0.0015679872797224879	0.20304083602709944	1.0917369086876834	0.006858901538656326	0.05557644138302609	1.055877573212189	0.003581111225865	1.0573392031175533	0.3035235715952687	-0.006034934602204056	29397	silhouette	8	0	306	979.9	10.2
Wes	ID039	10_3_23	-0.09098183434960938	1.0211095243647463	0.0014184350482943516	0.20436106804278587	1.0880077215855715	0.00395598900627911	0.05668961684658824	1.054558622975159	0.001725916956414353	1.056081247797477	0.30282469976037346	-0.0006988718348952538	29398	silhouette	8	0	307	979.9333333333333	10.233333333333333
Wes	ID039	10_3_23	-0.09336160432202156	1.0141611008688964	0.007344650720032478	0.21146231899377432	1.0783086010939331	0.012020844536896455	0.05905035733587638	1.0462348509814148	0.00865206772174163	1.0478999513835268	0.31150044303460517	0.008675743274231706	29399	silhouette	8	0	308	979.9666666666667	10.266666666666666
Wes	ID039	10_3_23	-0.10841323528442381	1.0167725769829712	0.015276498359333826	0.19010985855188012	1.0914359864985963	0.025065031707245472	0.04084831163372815	1.0541042817407837	0.019830340597669905	1.0548954551743883	0.3077184789285438	-0.003781964106061353	29400	silhouette	8	0	309	980.0	10.3
Wes	ID039	10_3_23	-0.11657362979870611	1.0219430748845828	0.009660542799413434	0.19135988853655994	1.0928289841026002	0.0018716349236320828	0.037393129368926914	1.0573860294935915	0.004765307208990393	1.0580470034418243	0.315987126066871	0.008268647138327201	29401	silhouette	8	0	310	980.0333333333333	10.333333333333334
Wes	ID039	10_3_23	-0.11905397009643548	1.0258684727194214	0.0046433647449124265	0.19208083973138446	1.0984912906146853	0.005708019416760971	0.03651343481747449	1.0621798816670533	0.004873897943623761	1.0628072882420432	0.31949795549524623	0.0035108294283752173	29402	silhouette	8	0	311	980.0666666666666	10.366666666666667
Wes	ID039	10_3_23	-0.12373068742041005	1.0261528303843384	0.004685354224598271	0.19402717132134994	1.0967774539532473	0.0025933458620451075	0.03514824195046995	1.0614651421687928	0.0015409750531704773	1.0620469137244475	0.3255117421021834	0.006013786606937188	29403	silhouette	8	0	312	980.1	10.4
Wes	ID039	10_3_23	-0.1259262756597901	1.030914539493042	0.005243518032086311	0.19652624530712903	1.094072900989075	0.0036823874758654582	0.03529998482366947	1.0624937202410585	0.0010397108974674388	1.0630799567672395	0.3285796812110953	0.003067939108911899	29404	silhouette	8	0	313	980.1333333333333	10.433333333333334
Wes	ID039	10_3_23	-0.12337652211791994	1.0319050585990603	0.002735392334504674	0.1973341602538452	1.08979846496637	0.004350118374633837	0.03697881906796263	1.0608517617827151	0.0023482998102322228	1.061496063834978	0.32589413662748473	-0.0026855445836105885	29405	silhouette	8	0	314	980.1666666666666	10.466666666666667
Wes	ID039	10_3_23	-0.12390638969464107	1.0253873127316284	0.0065392484920888455	0.1987303130053102	1.0864885180831299	0.0035923517193189388	0.03741196165533456	1.0559379154073791	0.0049328996240951255	1.056600461891713	0.3283714348485615	0.0024772982210767847	29406	silhouette	8	0	315	980.1999999999999	10.5
Wes	ID039	10_3_23	-0.12109535050366205	1.0274945568421021	0.0035131779166939557	0.20909043689001483	1.0733865710548707	0.01670308902082896	0.04399754319317639	1.0504405639484864	0.008578505537338852	1.0513615753847245	0.333359762366857	0.004988327518295477	29407	silhouette	8	0	316	980.2333333333333	10.533333333333333
Wes	ID039	10_3_23	-0.13538146381335459	1.0333516937098999	0.015440177647471874	0.2043823652881469	1.0886716829293825	0.01599376701170362	0.03450045073739616	1.0610116883196412	0.014210680335017782	1.0615724581261419	0.34423794208796626	0.010878179721109271	29408	silhouette	8	0	317	980.2666666666667	10.566666666666666
Wes	ID039	10_3_23	-0.1335988054979247	1.031231237419434	0.0027702356487035703	0.20630976599334727	1.0868204001566775	0.002672474767499492	0.03635548024771129	1.0590258187880557	0.0027175011095894176	1.059649661824017	0.34442414547627886	0.0001862033883126002	29409	silhouette	8	0	318	980.3	10.6
Wes	ID039	10_3_23	-0.13392753242401123	1.03455045254834	0.003335453561945273	0.20414139090081806	1.0868604310900882	0.0021687445717582287	0.03510692923840342	1.0607054418192141	0.00209284809521416	1.0612862624124768	0.34209199168213145	-0.002332153794147418	29410	silhouette	8	0	319	980.3333333333334	10.633333333333333
Wes	ID039	10_3_23	-0.13206954496295165	1.031761302192871	0.003351339599453762	0.20759746055084238	1.086147959354065	0.0035287438842243985	0.03776395779394537	1.058954630773468	0.0031820025240203186	1.0596277773561973	0.3439935800445657	0.0019015883624342589	29411	silhouette	8	0	320	980.3666666666667	10.666666666666666
Wes	ID039	10_3_23	-0.15088743601013177	1.0202925383690795	0.022037367517683513	0.20197222702142326	1.0889528854468384	0.00628576667133152	0.025542395505645743	1.054622711907959	0.012966576488192294	1.0549319781105626	0.3594776558502363	0.015484075805670572	29412	silhouette	8	0	321	980.4	10.7
Wes	ID039	10_3_23	-0.14902767377862558	1.0346456985623171	0.014473144892886203	0.20573316279486087	1.0861010265355837	0.0047199297814295655	0.028352744508117644	1.0603733625489504	0.0064006284308988125	1.0607523491015753	0.35847301424675804	-0.0010046416034782402	29413	silhouette	8	0	322	980.4333333333333	10.733333333333333
Wes	ID039	10_3_23	-0.1499669217384032	1.018907428633728	0.015766271819142193	0.20162930193176254	1.0936497168358765	0.008592112617593241	0.025831190096679668	1.0562785727348023	0.004808902189886332	1.0565943751508815	0.359452798215307	0.000979783968548975	29414	silhouette	8	0	323	980.4666666666667	10.766666666666666
Wes	ID039	10_3_23	-0.14688473706249994	1.040465762447449	0.021777548512176316	0.2049865760269165	1.085746072446228	0.00858713479502997	0.02905091948220828	1.0631059174468385	0.00754846296493562	1.0635027727435626	0.35477278284679004	-0.0046800153685169765	29415	silhouette	8	0	324	980.5	10.8
Wes	ID039	10_3_23	-0.1469222044385987	1.0413628103099368	0.0008978299793757362	0.20062734541619887	1.0906886109437868	0.00659026390346154	0.026852570488800076	1.0660257106268618	0.0036548502720261528	1.066363857348589	0.3510323691804543	-0.0037404136663357623	29416	silhouette	8	0	325	980.5333333333333	10.833333333333334
Wes	ID039	10_3_23	-0.14812471001464833	1.0390601442536012	0.002597747221619316	0.20187579782714837	1.0866470642430421	0.004229980278524415	0.02687554390625002	1.0628536042483216	0.0031721895678985586	1.063193340330866	0.3532207106662873	0.002188341485833023	29417	silhouette	8	0	326	980.5666666666666	10.866666666666667
Wes	ID039	10_3_23	-0.14764394442028816	1.038485513022278	0.0007492240043754235	0.19708865034204126	1.0827634721120605	0.006164338479025145	0.024722352960876548	1.0606244925671693	0.003099220891496478	1.0609125830949917	0.34756452573978963	-0.005656184926497665	29418	silhouette	8	0	327	980.6	10.9
Wes	ID039	10_3_23	-0.15138042780090322	1.045290968898804	0.007763732204355853	0.19701509596685773	1.0892999516675417	0.006536893392532293	0.02281733408297726	1.0672954602831728	0.006937644210617442	1.0675393342990804	0.3511641091366707	0.0035995833968810453	29419	silhouette	8	0	328	980.6333333333333	10.933333333333334
Wes	ID039	10_3_23	-0.1562559194149169	1.0484873304734497	0.0058298495515913306	0.19880110662646477	1.0883362513149417	0.0020294217023160226	0.021272593605773937	1.0684117908941957	0.0019058901266907023	1.068623543704919	0.3572861993326664	0.006122090195995744	29420	silhouette	8	0	329	980.6666666666666	10.966666666666667
Wes	ID039	10_3_23	-0.15907366329425043	1.051858999928894	0.0043940682159359454	0.19674020374432355	1.0939356520745243	0.005966624636763363	0.018833270225036558	1.0728973260017092	0.005105910668680763	1.073062609640736	0.3582931099431419	0.0010069106104754755	29421	silhouette	8	0	330	980.6999999999999	11.0
Wes	ID039	10_3_23	-0.1546704578157958	1.0465031371139526	0.0069335045235411705	0.1991101138809206	1.0893470816827393	0.005164441140715122	0.022219828032562394	1.067925109398346	0.006015954764995753	1.0681562432721468	0.35636539744519075	-0.0019277124979511506	29422	silhouette	8	0	331	980.7333333333333	11.033333333333333
Wes	ID039	10_3_23	-0.14638168823919684	1.0350943210919192	0.014101942565425437	0.19885454693658455	1.0887543083535158	0.0006455189252655104	0.026236429348693857	1.0619243147227175	0.007220984896245066	1.0622483704032133	0.3493815282914398	-0.006983869153750932	29423	silhouette	8	0	332	980.7666666666667	11.066666666666666
Wes	ID039	10_3_23	-0.1561344462376708	1.040724090145813	0.011261020743119965	0.1968078422180175	1.1164701096339722	0.02779126914739144	0.020336697990173347	1.0785970998898926	0.01768583035465068	1.0787888047138934	0.3609788337958874	0.011597305504447597	29424	silhouette	8	0	333	980.8	11.1
Wes	ID039	10_3_23	-0.1533072369159545	1.0412791989022216	0.002881190427625563	0.1970503941790771	1.1256068250906983	0.009139934397521234	0.021871578631561306	1.08344301199646	0.005083180375304791	1.0836637514449756	0.360363175428769	-0.0006156583671184102	29425	silhouette	8	0	334	980.8333333333334	11.133333333333333
Wes	ID039	10_3_23	-0.15245653028179929	1.0359034192189331	0.005442674800192747	0.19602418246740716	1.1275941735976565	0.0022366637130506037	0.021783826092803937	1.0817487964082948	0.0016964866540118309	1.081968111179824	0.3603415069024582	-0.00002166852631080296	29426	silhouette	8	0	335	980.8666666666667	11.166666666666666
Wes	ID039	10_3_23	-0.15134867912957772	1.0297611358993533	0.006241392356955936	0.19919944399340817	1.1195179820812378	0.008677969530274669	0.02392538243191522	1.0746395589902955	0.00742479092089932	1.0749058589808551	0.36185670929466895	0.0015152023922107571	29427	silhouette	8	0	336	980.9	11.2
Wes	ID039	10_3_23	-0.1500651257031249	1.0309368227219848	0.00174061739146439	0.20036862332440175	1.118249021211792	0.0017254686308963536	0.02515174881063842	1.0745929219668884	0.0012272528292144728	1.0748872305547073	0.36114710640210174	-0.0007096028925672182	29428	silhouette	8	0	337	980.9333333333333	11.233333333333333
Wes	ID039	10_3_23	-0.15390987008099355	1.0225508351642456	0.00922533721062323	0.19825211096826156	1.1126172801907348	0.006016322089279431	0.022171120443634007	1.0675840576774902	0.007616319589499405	1.0678142529433015	0.3634969400369768	0.002349833634875065	29429	silhouette	8	0	338	980.9666666666667	11.266666666666666
Wes	ID039	10_3_23	-0.1579967720264892	1.0246657699466555	0.004601708013981688	0.1972992564350584	1.1172796021544191	0.004758694973887173	0.019651242204284602	1.0709726860505373	0.004222864974370655	1.071152960872757	0.3671683398071744	0.003671399770197592	29430	silhouette	8	0	339	981.0	11.3
Wes	ID039	10_3_23	-0.15911329983422862	1.0322047976078492	0.007621257929088856	0.19765223855725123	1.1075329572541506	0.00975303456317667	0.019269469361511304	1.069868877431	0.0011679657409548782	1.0700423951156992	0.36463129462439337	-0.002537045182781028	29431	silhouette	8	0	340	981.0333333333333	11.333333333333334
Wes	ID039	10_3_23	-0.15865205671478266	1.0397211476466675	0.007530488903204032	0.19919924679669188	1.113827082045288	0.006481453647084754	0.020273595040954606	1.0767741148459777	0.00697786300648897	1.0769649544243414	0.3654439012187153	0.0008126065943219185	29432	silhouette	8	0	341	981.0666666666666	11.366666666666667
Wes	ID039	10_3_23	-0.1637186319468995	1.0365297159899294	0.005987939595748256	0.20493293852008043	1.0978882630562135	0.016938747638043917	0.020607153286590463	1.0672089895230714	0.009570939533093677	1.0674079267484535	0.3737229611702445	0.008279059951529222	29433	silhouette	8	0	342	981.1	11.4
Wes	ID039	10_3_23	-0.159140512981079	1.0298916801255493	0.008063665010527236	0.2028475832451171	1.1023583182214969	0.004932555098880748	0.021853535132019042	1.066124999173523	0.0016518180234298893	1.0663489536078286	0.36917041518300847	-0.004552545987236034	29434	silhouette	8	0	343	981.1333333333333	11.433333333333334
Wes	ID039	10_3_23	-0.1614354883654785	1.0306400416639407	0.0024139090718465666	0.20817248617559803	1.09945794891803	0.006063557810026804	0.023368498905059765	1.0650489952909854	0.0018581979412489915	1.0653053314010088	0.37596005000955823	0.006789634826549762	29435	silhouette	8	0	344	981.1666666666666	11.466666666666667
Wes	ID039	10_3_23	-0.16015587887335214	1.0428559838458251	0.01228277834382278	0.20736871235992438	1.0857721024127809	0.013709429124219713	0.02360641674328612	1.064314043129303	0.000772502153853266	1.0645758053392447	0.37002178097247196	-0.0059382690370862745	29436	silhouette	8	0	345	981.1999999999999	11.5
Wes	ID039	10_3_23	-0.1592850581741332	1.040166615028809	0.0028268415810100353	0.20453243198925786	1.0902802165443117	0.005326122357206636	0.022623686907562335	1.0652234157865603	0.0013389236571922014	1.065463634644223	0.3672526912163392	-0.00276908975613277	29437	silhouette	8	0	346	981.2333333333333	11.533333333333333
Wes	ID039	10_3_23	-0.1618474323058472	1.0394488189814455	0.0026610134077993085	0.2041271927372439	1.0882473155958863	0.002072897758569377	0.021139880215698348	1.0638480672886659	0.002023182094988204	1.0640580833814308	0.3692136501366935	0.0019609589203543054	29438	silhouette	8	0	347	981.2666666666667	11.566666666666666
Wes	ID039	10_3_23	-0.17310519564318838	1.0607326549660647	0.024077767952610487	0.20110751942041039	1.0982453863094483	0.010444129687713754	0.014001161888611002	1.0794890206377565	0.017193042808703846	1.0795798155818281	0.37608823582785866	0.006874585691165169	29439	silhouette	8	0	348	981.3	11.6
Wes	ID039	10_3_23	-0.17297938413818348	1.0616500140903322	0.000925946163482747	0.202253035145447	1.0990043964705203	0.0013741552681253454	0.014636825503631767	1.0803272052804263	0.00105196089597885	1.080426354329549	0.37708714956154576	0.0009989137336871012	29440	silhouette	8	0	349	981.3333333333334	11.633333333333333
Wes	ID039	10_3_23	-0.17819089895678708	1.073174584584839	0.012648146575185728	0.2120556839131471	1.105931325524292	0.012003094141881852	0.016932392478180014	1.0895529550545655	0.009507054571720264	1.0896845175477035	0.3916189468330597	0.014531797271513935	29441	silhouette	8	0	350	981.3666666666667	11.666666666666666
Wes	ID039	10_3_23	-0.17894655677368165	1.080067004213257	0.006933719569641851	0.20707055092486581	1.1060346566036379	0.004986203788736394	0.014061997075592081	1.0930508304084474	0.004524853783106414	1.093141279807121	0.3868895532404819	-0.004729393592577791	29442	silhouette	8	0	351	981.4	11.7
Wes	ID039	10_3_23	-0.1763968032318115	1.073345948531311	0.007188451335586608	0.20554917825854502	1.107014329890259	0.001809512237689264	0.014576187513366756	1.090180139210785	0.0029163778490852495	1.0902775798722413	0.38342703697048197	-0.003462516269999938	29443	silhouette	8	0	352	981.4333333333333	11.733333333333333
Wes	ID039	10_3_23	-0.17585608983569334	1.0573252929049684	0.01602977784233479	0.21069305460345444	1.0956189232449343	0.012502589990239269	0.01741848238388055	1.0764721080749513	0.01399959848538294	1.076613023788904	0.38844129954376777	0.005014262573285799	29444	silhouette	8	0	353	981.4666666666667	11.766666666666666
Wes	ID039	10_3_23	-0.17718066017913814	1.0610747912688598	0.003976584536453165	0.2090498143664552	1.0962542910648807	0.0017617975885773102	0.01593457709365853	1.0786645411668703	0.0026474020799437054	1.0787822315545843	0.3878293138400093	-0.0006119857037584775	29445	silhouette	8	0	354	981.5	11.8
Wes	ID039	10_3_23	-0.1788881865456542	1.074717648889954	0.013749298540718075	0.20978516092156974	1.0832308283297118	0.013044206229987728	0.015448487187957771	1.0789742386098329	0.0005763643835298565	1.0790848267583346	0.3887665691074156	0.0009372552674062895	29446	silhouette	8	0	355	981.5333333333333	11.833333333333334
Wes	ID039	10_3_23	-0.17528027542407232	1.0529806548512575	0.02203438069244423	0.21593730407696543	1.0778270467127076	0.008188389412378693	0.020328514326446556	1.0654038507819825	0.014421168145148862	1.0655977729686739	0.39200578783888324	0.0032392187314676524	29447	silhouette	8	0	356	981.5666666666666	11.866666666666667
Wes	ID039	10_3_23	-0.16968324102508547	1.0464516687709962	0.008599677511377272	0.2091156780697021	1.0980462176259769	0.021338918758994484	0.019716218522308315	1.0722489431984865	0.00687242288732626	1.0724301960794886	0.38229650610348037	-0.009709281735402864	29448	silhouette	8	0	357	981.6	11.9
Wes	ID039	10_3_23	-0.1757541391333619	1.0536124731303103	0.00938791366137579	0.2124954325905153	1.0985541963671874	0.0034177160535186373	0.01837064672857669	1.0760833347487488	0.0040636340894339	1.0762401330489464	0.3908420249042753	0.008545518800794905	29449	silhouette	8	0	358	981.6333333333333	11.933333333333334
Wes	ID039	10_3_23	-0.1849571126867675	1.0564966723030396	0.00964434171380584	0.2168580155454103	1.1025141036273807	0.0058917735485735975	0.01595045142932139	1.0795053879652101	0.0041913951737852645	1.0796232211038803	0.40444159190411155	0.013599566999836277	29450	silhouette	8	0	359	981.6666666666666	11.966666666666667
Wes	ID039	10_3_23	-0.18317938428924552	1.0558299502052004	0.0018986407272317562	0.22453823605548107	1.1033646130648194	0.0077271698173706615	0.020679425883117775	1.07959728163501	0.0047298672107373265	1.0797953181823665	0.4104792346912865	0.006037642787174946	29451	silhouette	8	0	360	981.6999999999999	12.0
Wes	ID039	10_3_23	-0.17443962582244876	1.0494879066119998	0.010798374646029063	0.25664836896215815	1.102016576312134	0.03213841686161683	0.04110437156985469	1.0757522414620668	0.020783713340923923	1.0765372517348453	0.4342765482821736	0.023797313590887104	29452	silhouette	8	1	361	981.7333333333333	12.033333333333333
Wes	ID039	10_3_23	-0.1727825818153077	1.0501583754474488	0.0017875467269166843	0.26363958414544686	1.101030592730591	0.007060400368401128	0.04542850116506958	1.07559448408902	0.004327006372188967	1.0765534092281859	0.43937716080058103	0.0051006125184074325	29453	silhouette	8	1	362	981.7666666666667	12.066666666666666
Wes	ID039	10_3_23	-0.16697237776599128	1.0579598719380496	0.00972737470171421	0.2738031029039918	1.1061492278958132	0.011379698568500992	0.05341536256900026	1.0820545499169314	0.010272409921072421	1.0833721659495923	0.44340189262956314	0.004024731828982109	29454	silhouette	8	1	363	981.8	12.1
Wes	ID039	10_3_23	-0.16947125455505363	1.0741629345269779	0.016394621754332737	0.27379639821563706	1.1202296650303958	0.014080438730869832	0.052162571830291715	1.0971962997786868	0.015193487865232407	1.0984355484724593	0.4456549737769255	0.0022530811473623347	29455	silhouette	8	1	364	981.8333333333334	12.133333333333333
Wes	ID039	10_3_23	-0.16410415152728275	1.079113558089905	0.0073016757372890905	0.2989060476933594	1.1116947939518433	0.02652053018364436	0.06740094808303831	1.0954041760208741	0.015343396572584185	1.0974758296411191	0.4641551265607544	0.018500152783828938	29456	silhouette	8	1	365	981.8666666666667	12.166666666666666
Wes	ID039	10_3_23	-0.16587931636749276	1.07942848124585	0.0018028829146864056	0.3016212492802126	1.112160375399048	0.0027548295303396904	0.06787096645635993	1.095794428322449	0.0006109125388665442	1.0978943014836369	0.46864502107221906	0.004489894511464643	29457	silhouette	8	1	366	981.9	12.2
Wes	ID039	10_3_23	-0.16620469094940193	1.083019433449829	0.0036056630943303155	0.31603711802923606	1.087038105331482	0.028964559812584802	0.07491621353991706	1.0850287693906555	0.012866037412664212	1.0876120031778607	0.48225855311303867	0.01361353204081961	29458	silhouette	8	1	367	981.9333333333333	12.233333333333333
Wes	ID039	10_3_23	-0.17343372537255863	1.0891118260001833	0.009453897909264515	NaN	NaN	NaN	NaN	NaN	NaN	NaN	NaN	NaN	29459	silhouette	8	1	368	981.9666666666667	12.266666666666666
Wes	ID039	10_3_23	NaN	NaN	NaN	NaN	NaN	NaN	NaN	NaN	NaN	NaN	NaN	NaN	29460	silhouette	8	1	369	982.0	12.3
Wes	ID039	10_3_23	NaN	NaN	NaN	NaN	NaN	NaN	NaN	NaN	NaN	NaN	NaN	NaN	29461	silhouette	8	1	370	982.0333333333333	12.333333333333334
Wes	ID039	10_3_23	NaN	NaN	NaN	NaN	NaN	NaN	NaN	NaN	NaN	NaN	NaN	NaN	29462	silhouette	8	1	371	982.0666666666666	12.366666666666667
Wes	ID039	10_3_23	NaN	NaN	NaN	NaN	NaN	NaN	NaN	NaN	NaN	NaN	NaN	NaN	29463	silhouette	8	1	372	982.1	12.4
Wes	ID039	10_3_23	0.12730349319445788	0.278620011193512	NaN	0.3526985511483154	0.32918036186981214	NaN	0.24000102217138664	0.30390018653166206	NaN	0.3872412865608333	0.2309962796465199	NaN	29464	silhouette	8	1	373	982.1333333333333	12.433333333333334
Wes	ID039	10_3_23	0.1338417475203857	0.2679561057673341	0.012508702913131326	NaN	NaN	NaN	NaN	NaN	NaN	NaN	NaN	NaN	29465	silhouette	8	1	374	982.1666666666666	12.466666666666667
Wes	ID039	10_3_23	NaN	NaN	NaN	NaN	NaN	NaN	NaN	NaN	NaN	NaN	NaN	NaN	29466	silhouette	8	1	375	982.1999999999999	12.5
Wes	ID039	10_3_23	NaN	NaN	NaN	NaN	NaN	NaN	NaN	NaN	NaN	NaN	NaN	NaN	29467	silhouette	8	1	376	982.2333333333333	12.533333333333333
Wes	ID039	10_3_23	-0.007896350277160735	0.11995750521878068	NaN	NaN	NaN	NaN	NaN	NaN	NaN	NaN	NaN	NaN	29468	silhouette	8	1	377	982.2666666666667	12.566666666666666
Wes	ID039	10_3_23	0.00019758894372556846	0.033201598665679954	0.08713265274259556	NaN	NaN	NaN	NaN	NaN	NaN	NaN	NaN	NaN	29469	silhouette	8	1	378	982.3	12.6
Wes	ID039	10_3_23	NaN	NaN	NaN	NaN	NaN	NaN	NaN	NaN	NaN	NaN	NaN	NaN	29470	silhouette	8	1	379	982.3333333333334	12.633333333333333
Wes	ID039	10_3_23	NaN	NaN	NaN	NaN	NaN	NaN	NaN	NaN	NaN	NaN	NaN	NaN	29471	silhouette	8	1	380	982.3666666666667	12.666666666666666
Wes	ID039	10_3_23	-0.17050062141418465	-0.010502517979644743	NaN	NaN	NaN	NaN	NaN	NaN	NaN	NaN	NaN	NaN	29472	silhouette	8	1	381	982.4	12.7
Wes	ID039	10_3_23	NaN	NaN	NaN	NaN	NaN	NaN	NaN	NaN	NaN	NaN	NaN	NaN	29473	silhouette	8	1	382	982.4333333333333	12.733333333333333
Wes	ID039	10_3_23	-0.2349669887294923	-0.12298687730624391	NaN	NaN	NaN	NaN	NaN	NaN	NaN	NaN	NaN	NaN	29474	silhouette	8	1	383	982.4666666666667	12.766666666666666
Wes	ID039	10_3_23	-0.23761672100653075	-0.1276757222282714	0.005385754157293324	NaN	NaN	NaN	NaN	NaN	NaN	NaN	NaN	NaN	29475	silhouette	8	1	384	982.5	12.8
Wes	ID039	10_3_23	NaN	NaN	NaN	NaN	NaN	NaN	NaN	NaN	NaN	NaN	NaN	NaN	29476	silhouette	8	1	385	982.5333333333333	12.833333333333334
Wes	ID039	10_3_23	NaN	NaN	NaN	0.5277457378876955	-0.05338708507199086	NaN	NaN	NaN	NaN	NaN	NaN	NaN	29477	silhouette	8	1	386	982.5666666666666	12.866666666666667
Wes	ID039	10_3_23	NaN	NaN	NaN	NaN	NaN	NaN	NaN	NaN	NaN	NaN	NaN	NaN	29478	silhouette	8	1	387	982.6	12.9
Wes	ID039	10_3_23	NaN	NaN	NaN	NaN	NaN	NaN	NaN	NaN	NaN	NaN	NaN	NaN	29479	silhouette	8	1	388	982.6333333333333	12.933333333333334
Wes	ID039	10_3_23	-0.49905184522637946	-0.4184176801349334	NaN	0.5463879266606446	-0.07149625112075797	NaN	0.023668040717132577	-0.2449569656278457	NaN	0.2460977268505124	1.1014984314797869	NaN	29480	silhouette	8	1	389	982.6666666666666	12.966666666666667
Wes	ID039	10_3_23	NaN	NaN	NaN	0.5461788981413573	-0.09378618475198364	0.02229091371402977	NaN	NaN	NaN	NaN	NaN	NaN	29481	silhouette	8	1	390	982.6999999999999	13.0
Wes	ID039	10_3_23	NaN	NaN	NaN	NaN	NaN	NaN	NaN	NaN	NaN	NaN	NaN	NaN	29482	silhouette	8	1	391	982.7333333333333	13.033333333333333
Wes	ID039	10_3_23	NaN	NaN	NaN	NaN	NaN	NaN	NaN	NaN	NaN	NaN	NaN	NaN	29483	silhouette	8	1	392	982.7666666666667	13.066666666666666
Wes	ID039	10_3_23	NaN	NaN	NaN	NaN	NaN	NaN	NaN	NaN	NaN	NaN	NaN	NaN	29484	silhouette	8	1	393	982.8	13.1
Wes	ID039	10_3_23	NaN	NaN	NaN	NaN	NaN	NaN	NaN	NaN	NaN	NaN	NaN	NaN	29485	silhouette	8	1	394	982.8333333333334	13.133333333333333
Wes	ID039	10_3_23	NaN	NaN	NaN	NaN	NaN	NaN	NaN	NaN	NaN	NaN	NaN	NaN	29486	silhouette	8	1	395	982.8666666666667	13.166666666666666
Wes	ID039	10_3_23	NaN	NaN	NaN	NaN	NaN	NaN	NaN	NaN	NaN	NaN	NaN	NaN	29487	silhouette	8	1	396	982.9	13.2
Wes	ID039	10_3_23	NaN	NaN	NaN	NaN	NaN	NaN	NaN	NaN	NaN	NaN	NaN	NaN	29488	silhouette	8	1	397	982.9333333333333	13.233333333333333
Wes	ID039	10_3_23	NaN	NaN	NaN	NaN	NaN	NaN	NaN	NaN	NaN	NaN	NaN	NaN	29489	silhouette	8	1	398	982.9666666666667	13.266666666666666
Wes	ID039	10_3_23	NaN	NaN	NaN	NaN	NaN	NaN	NaN	NaN	NaN	NaN	NaN	NaN	29490	silhouette	8	1	399	983.0	13.299999999999999
Wes	ID039	10_3_23	NaN	NaN	NaN	NaN	NaN	NaN	NaN	NaN	NaN	NaN	NaN	NaN	29491	silhouette	8	1	400	983.0333333333333	13.333333333333334
Wes	ID039	10_3_23	NaN	NaN	NaN	NaN	NaN	NaN	NaN	NaN	NaN	NaN	NaN	NaN	29492	silhouette	8	1	401	983.0666666666666	13.366666666666667
Wes	ID039	10_3_23	NaN	NaN	NaN	NaN	NaN	NaN	NaN	NaN	NaN	NaN	NaN	NaN	29493	silhouette	8	1	402	983.1	13.4
Wes	ID039	10_3_23	NaN	NaN	NaN	NaN	NaN	NaN	NaN	NaN	NaN	NaN	NaN	NaN	29494	silhouette	8	1	403	983.1333333333333	13.433333333333334
Wes	ID039	10_3_23	NaN	NaN	NaN	NaN	NaN	NaN	NaN	NaN	NaN	NaN	NaN	NaN	29495	silhouette	8	1	404	983.1666666666666	13.466666666666667
Wes	ID039	10_3_23	NaN	NaN	NaN	-0.2351748340684814	1.0107196237758789	NaN	NaN	NaN	NaN	NaN	NaN	NaN	29496	silhouette	8	1	405	983.1999999999999	13.5
Wes	ID039	10_3_23	NaN	NaN	NaN	-0.2247928213482666	1.0047244492066651	0.011988674081734322	NaN	NaN	NaN	NaN	NaN	NaN	29497	silhouette	8	1	406	983.2333333333333	13.533333333333333
Wes	ID039	10_3_23	NaN	NaN	NaN	NaN	NaN	NaN	NaN	NaN	NaN	NaN	NaN	NaN	29498	silhouette	8	1	407	983.2666666666667	13.566666666666666
Wes	ID039	10_3_23	NaN	NaN	NaN	NaN	NaN	NaN	NaN	NaN	NaN	NaN	NaN	NaN	29499	silhouette	8	1	408	983.3	13.6
Wes	ID039	10_3_23	NaN	NaN	NaN	-0.18758337855456553	-0.061131394514861936	NaN	NaN	NaN	NaN	NaN	NaN	NaN	29500	silhouette	8	1	409	983.3333333333334	13.633333333333333
Wes	ID039	10_3_23	NaN	NaN	NaN	-0.17762494438098142	-0.08973832775631707	0.03029070881756778	NaN	NaN	NaN	NaN	NaN	NaN	29501	silhouette	8	1	410	983.3666666666667	13.666666666666666
Wes	ID039	10_3_23	-0.937000116574646	-0.2616491007228088	NaN	NaN	NaN	NaN	NaN	NaN	NaN	NaN	NaN	NaN	29502	silhouette	8	1	411	983.4	13.7
Wes	ID039	10_3_23	NaN	NaN	NaN	NaN	NaN	NaN	NaN	NaN	NaN	NaN	NaN	NaN	29503	silhouette	8	1	412	983.4333333333333	13.733333333333333
Wes	ID039	10_3_23	NaN	NaN	NaN	NaN	NaN	NaN	NaN	NaN	NaN	NaN	NaN	NaN	29504	silhouette	8	1	413	983.4666666666667	13.766666666666666
Wes	ID039	10_3_23	NaN	NaN	NaN	NaN	NaN	NaN	NaN	NaN	NaN	NaN	NaN	NaN	29505	silhouette	8	1	414	983.5	13.799999999999999
Wes	ID039	10_3_23	NaN	NaN	NaN	NaN	NaN	NaN	NaN	NaN	NaN	NaN	NaN	NaN	29506	silhouette	8	1	415	983.5333333333333	13.833333333333334
Wes	ID039	10_3_23	NaN	NaN	NaN	NaN	NaN	NaN	NaN	NaN	NaN	NaN	NaN	NaN	29507	silhouette	8	1	416	983.5666666666666	13.866666666666667
Wes	ID039	10_3_23	-0.5125758918258971	-0.4066999061576232	NaN	NaN	NaN	NaN	NaN	NaN	NaN	NaN	NaN	NaN	29508	silhouette	8	1	417	983.6	13.9
Wes	ID039	10_3_23	-0.5134215699437867	-0.40765961327671807	0.001279143945581845	NaN	NaN	NaN	NaN	NaN	NaN	NaN	NaN	NaN	29509	silhouette	8	1	418	983.6333333333333	13.933333333333334
Wes	ID039	10_3_23	NaN	NaN	NaN	NaN	NaN	NaN	NaN	NaN	NaN	NaN	NaN	NaN	29510	silhouette	8	1	419	983.6666666666666	13.966666666666667
Wes	ID039	10_3_23	NaN	NaN	NaN	NaN	NaN	NaN	NaN	NaN	NaN	NaN	NaN	NaN	29511	silhouette	8	1	420	983.6999999999999	14.0
Wes	ID039	10_3_23	NaN	NaN	NaN	NaN	NaN	NaN	NaN	NaN	NaN	NaN	NaN	NaN	29512	silhouette	8	1	421	983.7333333333333	14.033333333333333
Wes	ID039	10_3_23	NaN	NaN	NaN	NaN	NaN	NaN	NaN	NaN	NaN	NaN	NaN	NaN	29513	silhouette	8	1	422	983.7666666666667	14.066666666666666
Wes	ID039	10_3_23	NaN	NaN	NaN	NaN	NaN	NaN	NaN	NaN	NaN	NaN	NaN	NaN	29514	silhouette	8	1	423	983.8	14.1
Wes	ID039	10_3_23	NaN	NaN	NaN	NaN	NaN	NaN	NaN	NaN	NaN	NaN	NaN	NaN	29515	silhouette	8	1	424	983.8333333333334	14.133333333333333
Wes	ID039	10_3_23	NaN	NaN	NaN	NaN	NaN	NaN	NaN	NaN	NaN	NaN	NaN	NaN	29516	silhouette	8	1	425	983.8666666666667	14.166666666666666
Wes	ID039	10_3_23	NaN	NaN	NaN	NaN	NaN	NaN	NaN	NaN	NaN	NaN	NaN	NaN	29517	silhouette	8	1	426	983.9	14.2
Wes	ID039	10_3_23	NaN	NaN	NaN	NaN	NaN	NaN	NaN	NaN	NaN	NaN	NaN	NaN	29518	silhouette	8	1	427	983.9333333333333	14.233333333333333
Wes	ID039	10_3_23	NaN	NaN	NaN	NaN	NaN	NaN	NaN	NaN	NaN	NaN	NaN	NaN	29519	silhouette	8	1	428	983.9666666666667	14.266666666666666
Wes	ID039	10_3_23	NaN	NaN	NaN	NaN	NaN	NaN	NaN	NaN	NaN	NaN	NaN	NaN	29520	silhouette	8	1	429	984.0	14.299999999999999
Wes	ID039	10_3_23	NaN	NaN	NaN	NaN	NaN	NaN	NaN	NaN	NaN	NaN	NaN	NaN	29521	silhouette	8	1	430	984.0333333333333	14.333333333333334
Wes	ID039	10_3_23	NaN	NaN	NaN	NaN	NaN	NaN	NaN	NaN	NaN	NaN	NaN	NaN	29522	silhouette	8	1	431	984.0666666666666	14.366666666666667
Wes	ID039	10_3_23	NaN	NaN	NaN	NaN	NaN	NaN	NaN	NaN	NaN	NaN	NaN	NaN	29523	silhouette	8	1	432	984.1	14.4
Wes	ID039	10_3_23	NaN	NaN	NaN	NaN	NaN	NaN	NaN	NaN	NaN	NaN	NaN	NaN	29524	silhouette	8	1	433	984.1333333333333	14.433333333333334
Wes	ID039	10_3_23	NaN	NaN	NaN	NaN	NaN	NaN	NaN	NaN	NaN	NaN	NaN	NaN	29525	silhouette	8	1	434	984.1666666666666	14.466666666666667
Wes	ID039	10_3_23	NaN	NaN	NaN	NaN	NaN	NaN	NaN	NaN	NaN	NaN	NaN	NaN	29526	silhouette	8	1	435	984.1999999999999	14.5
Wes	ID039	10_3_23	NaN	NaN	NaN	NaN	NaN	NaN	NaN	NaN	NaN	NaN	NaN	NaN	29527	silhouette	8	1	436	984.2333333333333	14.533333333333333
Wes	ID039	10_3_23	NaN	NaN	NaN	NaN	NaN	NaN	NaN	NaN	NaN	NaN	NaN	NaN	29528	silhouette	8	1	437	984.2666666666667	14.566666666666666
Wes	ID039	10_3_23	NaN	NaN	NaN	NaN	NaN	NaN	NaN	NaN	NaN	NaN	NaN	NaN	29529	silhouette	8	1	438	984.3	14.6
Wes	ID039	10_3_23	-0.03740407811871327	-0.39994912307069397	NaN	NaN	NaN	NaN	NaN	NaN	NaN	NaN	NaN	NaN	29530	silhouette	8	1	439	984.3333333333334	14.633333333333333
Wes	ID039	10_3_23	-0.01598358480969231	-0.43459328308111567	0.04073150324293855	NaN	NaN	NaN	NaN	NaN	NaN	NaN	NaN	NaN	29531	silhouette	8	1	440	984.3666666666667	14.666666666666666
Wes	ID039	10_3_23	-0.030986902576599196	-0.4466734060246429	0.01926211084864576	NaN	NaN	NaN	NaN	NaN	NaN	NaN	NaN	NaN	29532	silhouette	8	1	441	984.4	14.7
Wes	ID039	10_3_23	-0.022383407040771575	-0.4394661125394592	0.011223422598146113	0.4935248113296511	-0.35049908850556943	NaN	0.23557070214443976	-0.3949826005225143	NaN	0.45989652143101983	0.5235230855918299	NaN	29533	silhouette	8	1	442	984.4333333333333	14.733333333333333
Wes	ID039	10_3_23	-0.013215534502868609	-0.4155850479035186	0.02558036620178081	0.495534640262268	-0.3518042842716369	0.0023964449349285102	0.2411595528796997	-0.38369466608757774	0.012595741992770524	0.45318818026201263	0.5127326068556817	-0.010790478736148246	29534	silhouette	8	1	443	984.4666666666667	14.766666666666666
Wes	ID039	10_3_23	-0.008412019690307693	-0.41872244765998834	0.005737336645725842	0.4951329505511477	-0.35136759214337154	0.0005933419241119311	0.24336046543042	-0.38504501990167994	0.0025821447440409896	0.45550409820944066	0.5080297369417783	-0.00470286991390334	29535	silhouette	8	1	444	984.5	14.799999999999999
Wes	ID039	10_3_23	0.014208415637451122	-0.4758824301401672	0.061473146100973805	0.4920754154647826	-0.3533178676676635	0.003626581782478612	0.25314191555111687	-0.41460014890391533	0.03113169473065121	0.4857716674323828	0.4933345127781464	-0.014695224163631948	29536	silhouette	8	1	445	984.5333333333333	14.833333333333334
Wes	ID039	10_3_23	0.015549944898498591	-0.41576282074327087	0.06013457520257069	NaN	NaN	NaN	NaN	NaN	NaN	NaN	NaN	NaN	29537	silhouette	8	1	446	984.5666666666666	14.866666666666667
Wes	ID039	10_3_23	NaN	NaN	NaN	NaN	NaN	NaN	NaN	NaN	NaN	NaN	NaN	NaN	29538	silhouette	8	1	447	984.6	14.9
Wes	ID039	10_3_23	NaN	NaN	NaN	NaN	NaN	NaN	NaN	NaN	NaN	NaN	NaN	NaN	29539	silhouette	8	1	448	984.6333333333333	14.933333333333334
Wes	ID039	10_3_23	0.1619963114946288	-0.43853218889102163	NaN	NaN	NaN	NaN	NaN	NaN	NaN	NaN	NaN	NaN	29540	silhouette	8	1	449	984.6666666666666	14.966666666666667
Wes	ID039	10_3_23	NaN	NaN	NaN	NaN	NaN	NaN	NaN	NaN	NaN	NaN	NaN	NaN	29541	silhouette	8	1	450	984.6999999999999	15.0
Wes	ID039	10_3_23	NaN	NaN	NaN	NaN	NaN	NaN	NaN	NaN	NaN	NaN	NaN	NaN	29542	silhouette	8	1	451	984.7333333333333	15.033333333333333
Wes	ID039	10_3_23	NaN	NaN	NaN	NaN	NaN	NaN	NaN	NaN	NaN	NaN	NaN	NaN	29543	silhouette	8	1	452	984.7666666666667	15.066666666666666
Wes	ID039	10_3_23	0.42519417716156016	-0.36312623514013664	NaN	NaN	NaN	NaN	NaN	NaN	NaN	NaN	NaN	NaN	29544	silhouette	8	1	453	984.8	15.1
Wes	ID039	10_3_23	0.4231251892140502	-0.37051613278462214	0.007674066609230982	NaN	NaN	NaN	NaN	NaN	NaN	NaN	NaN	NaN	29545	silhouette	8	1	454	984.8333333333334	15.133333333333333
Wes	ID039	10_3_23	0.4231305135253909	-0.3910871519389648	0.020571019843377343	NaN	NaN	NaN	NaN	NaN	NaN	NaN	NaN	NaN	29546	silhouette	8	1	455	984.8666666666667	15.166666666666666
Wes	ID039	10_3_23	0.42403643524011225	-0.39327603548999013	0.0023689460426849916	NaN	NaN	NaN	NaN	NaN	NaN	NaN	NaN	NaN	29547	silhouette	8	1	456	984.9	15.2
Wes	ID039	10_3_23	0.41891858886175526	-0.4031832971156921	0.011151062033392563	NaN	NaN	NaN	NaN	NaN	NaN	NaN	NaN	NaN	29548	silhouette	8	1	457	984.9333333333333	15.233333333333333
Wes	ID039	10_3_23	NaN	NaN	NaN	NaN	NaN	NaN	NaN	NaN	NaN	NaN	NaN	NaN	29549	silhouette	8	1	458	984.9666666666667	15.266666666666666
Wes	ID039	10_3_23	NaN	NaN	NaN	NaN	NaN	NaN	NaN	NaN	NaN	NaN	NaN	NaN	29550	silhouette	8	1	459	985.0	15.299999999999999
Wes	ID039	10_3_23	NaN	NaN	NaN	NaN	NaN	NaN	NaN	NaN	NaN	NaN	NaN	NaN	29551	silhouette	8	1	460	985.0333333333333	15.333333333333334
Wes	ID039	10_3_23	NaN	NaN	NaN	0.04129870893377685	0.5191446914110718	NaN	NaN	NaN	NaN	NaN	NaN	NaN	29552	silhouette	8	1	461	985.0666666666666	15.366666666666667
Wes	ID039	10_3_23	NaN	NaN	NaN	NaN	NaN	NaN	NaN	NaN	NaN	NaN	NaN	NaN	29553	silhouette	8	1	462	985.1	15.4
Wes	ID039	10_3_23	NaN	NaN	NaN	NaN	NaN	NaN	NaN	NaN	NaN	NaN	NaN	NaN	29554	silhouette	8	1	463	985.1333333333333	15.433333333333334
Wes	ID039	10_3_23	0.630111539307068	-0.3861167594052276	NaN	NaN	NaN	NaN	NaN	NaN	NaN	NaN	NaN	NaN	29555	silhouette	8	1	464	985.1666666666666	15.466666666666667
Wes	ID039	10_3_23	0.6114612654687501	-0.3658629311690673	0.027532712769796717	NaN	NaN	NaN	NaN	NaN	NaN	NaN	NaN	NaN	29556	silhouette	8	1	465	985.1999999999999	15.5
Wes	ID039	10_3_23	NaN	NaN	NaN	0.06563751644744875	0.5233345300424805	NaN	NaN	NaN	NaN	NaN	NaN	NaN	29557	silhouette	8	1	466	985.2333333333333	15.533333333333333
Wes	ID039	10_3_23	0.5597363695842896	-0.4026301603264465	NaN	0.05441662889605703	0.5388740256810303	0.019167270075351985	0.30707649924017333	0.06812193267729189	NaN	0.3145418479269327	1.0685402063557665	NaN	29558	silhouette	8	1	467	985.2666666666667	15.566666666666666
Wes	ID039	10_3_23	NaN	NaN	NaN	0.03813172966986089	0.6791708126790772	0.14123875666679708	NaN	NaN	NaN	NaN	NaN	NaN	29559	silhouette	8	1	468	985.3	15.6
Wes	ID039	10_3_23	0.5038482566251223	-0.3691681946302947	NaN	NaN	NaN	NaN	NaN	NaN	NaN	NaN	NaN	NaN	29560	silhouette	8	1	469	985.3333333333334	15.633333333333333
Wes	ID039	10_3_23	0.4664646891309203	-0.3527931272055663	0.0408126690104673	NaN	NaN	NaN	NaN	NaN	NaN	NaN	NaN	NaN	29561	silhouette	8	1	470	985.3666666666667	15.666666666666666
Wes	ID039	10_3_23	0.44764640369030784	-0.36947153247915643	0.02514551787882854	NaN	NaN	NaN	NaN	NaN	NaN	NaN	NaN	NaN	29562	silhouette	8	1	471	985.4	15.7
Wes	ID039	10_3_23	0.4443634727572021	-0.3569110383347015	0.01298243616061442	NaN	NaN	NaN	NaN	NaN	NaN	NaN	NaN	NaN	29563	silhouette	8	1	472	985.4333333333333	15.733333333333333
Wes	ID039	10_3_23	0.3968946736008301	-0.4219742215119171	0.08053883968930703	NaN	NaN	NaN	NaN	NaN	NaN	NaN	NaN	NaN	29564	silhouette	8	1	473	985.4666666666667	15.766666666666666
Wes	ID039	10_3_23	0.38396330173217774	-0.31190350069375605	0.11082772198252082	NaN	NaN	NaN	NaN	NaN	NaN	NaN	NaN	NaN	29565	silhouette	8	1	474	985.5	15.799999999999999
Wes	ID039	10_3_23	NaN	NaN	NaN	NaN	NaN	NaN	NaN	NaN	NaN	NaN	NaN	NaN	29566	silhouette	8	1	475	985.5333333333333	15.833333333333334
Wes	ID039	10_3_23	NaN	NaN	NaN	NaN	NaN	NaN	NaN	NaN	NaN	NaN	NaN	NaN	29567	silhouette	8	1	476	985.5666666666666	15.866666666666667
Wes	ID039	10_3_23	0.24329933444836427	-0.46484424534643554	NaN	NaN	NaN	NaN	NaN	NaN	NaN	NaN	NaN	NaN	29568	silhouette	8	1	477	985.6	15.9
Wes	ID039	10_3_23	0.20257466298974625	-0.45268632829832456	0.04250075072702981	NaN	NaN	NaN	NaN	NaN	NaN	NaN	NaN	NaN	29569	silhouette	8	1	478	985.6333333333333	15.933333333333334
Wes	ID039	10_3_23	0.20910838179119895	-0.3876866424637603	0.06532724270906061	NaN	NaN	NaN	NaN	NaN	NaN	NaN	NaN	NaN	29570	silhouette	8	1	479	985.6666666666666	15.966666666666667
Wes	ID039	10_3_23	0.18565222677972426	-0.4271976667318572	0.045949017907203134	NaN	NaN	NaN	NaN	NaN	NaN	NaN	NaN	NaN	29571	silhouette	8	1	480	985.6999999999999	16.0
Wes	ID039	10_3_23	0.1716871497241821	-0.42506424475729365	0.014127096888206762	NaN	NaN	NaN	NaN	NaN	NaN	NaN	NaN	NaN	29572	silhouette	8	1	481	985.7333333333333	16.03333333333333
Wes	ID039	10_3_23	0.11433090721209704	-0.44353649925996397	0.060257470420824466	NaN	NaN	NaN	NaN	NaN	NaN	NaN	NaN	NaN	29573	silhouette	8	1	482	985.7666666666667	16.066666666666666
Wes	ID039	10_3_23	0.09723355751470941	-0.4374852222249602	0.018136629246613734	NaN	NaN	NaN	NaN	NaN	NaN	NaN	NaN	NaN	29574	silhouette	8	1	483	985.8	16.1
Wes	ID039	10_3_23	0.06839767888561998	-0.4190051784519958	0.03424937830329563	NaN	NaN	NaN	NaN	NaN	NaN	NaN	NaN	NaN	29575	silhouette	8	1	484	985.8333333333334	16.133333333333333
Wes	ID039	10_3_23	0.055339115134948935	-0.47039464272201537	0.05302266614562075	NaN	NaN	NaN	NaN	NaN	NaN	NaN	NaN	NaN	29576	silhouette	8	1	485	985.8666666666667	16.166666666666668
Wes	ID039	10_3_23	0.03248539609179679	-0.43368844594833367	0.04323930336732514	NaN	NaN	NaN	NaN	NaN	NaN	NaN	NaN	NaN	29577	silhouette	8	1	486	985.9	16.2
Wes	ID039	10_3_23	0.009722979128296005	-0.4549848532236175	0.03117153491336334	NaN	NaN	NaN	NaN	NaN	NaN	NaN	NaN	NaN	29578	silhouette	8	1	487	985.9333333333333	16.233333333333334
Wes	ID039	10_3_23	-0.0020110142789306895	-0.4792640580297851	0.02696602283060431	NaN	NaN	NaN	NaN	NaN	NaN	NaN	NaN	NaN	29579	silhouette	8	1	488	985.9666666666667	16.266666666666666
Wes	ID039	10_3_23	-0.014569684353759715	-0.49101303838745114	0.017197637439288812	NaN	NaN	NaN	NaN	NaN	NaN	NaN	NaN	NaN	29580	silhouette	8	1	489	986.0	16.3
Wes	ID039	10_3_23	-0.04994381730877695	-0.4796293156475677	0.03716071078084723	NaN	NaN	NaN	NaN	NaN	NaN	NaN	NaN	NaN	29581	silhouette	8	1	490	986.0333333333333	16.333333333333332
Wes	ID039	10_3_23	-0.0572927473354492	-0.4660201786649627	0.015466589215086585	NaN	NaN	NaN	NaN	NaN	NaN	NaN	NaN	NaN	29582	silhouette	8	1	491	986.0666666666666	16.366666666666667
Wes	ID039	10_3_23	-0.0640005908374024	-0.4729712643164825	0.009659852803301932	NaN	NaN	NaN	NaN	NaN	NaN	NaN	NaN	NaN	29583	silhouette	8	1	492	986.1	16.4
Wes	ID039	10_3_23	-0.07156900080932616	-0.47048323334681696	0.007966876904354046	NaN	NaN	NaN	NaN	NaN	NaN	NaN	NaN	NaN	29584	silhouette	8	1	493	986.1333333333333	16.433333333333334
Wes	ID039	10_3_23	-0.09276035153399653	-0.4927630113471526	0.0307483634244203	NaN	NaN	NaN	NaN	NaN	NaN	NaN	NaN	NaN	29585	silhouette	8	1	494	986.1666666666666	16.466666666666665
Wes	ID039	10_3_23	-0.08801934808050538	-0.49332171894363397	0.004773810629296164	NaN	NaN	NaN	NaN	NaN	NaN	NaN	NaN	NaN	29586	silhouette	8	1	495	986.1999999999999	16.5
Wes	ID039	10_3_23	-0.0540693698106689	-0.4345056784398956	0.06791117467000375	0.24324964087585443	-0.4129115534221649	NaN	0.09459013553259277	-0.42370861593103026	NaN	0.4341385550193205	0.29810216428415	NaN	29587	silhouette	8	1	496	986.2333333333333	16.53333333333333
Wes	ID039	10_3_23	-0.04918677911486813	-0.4372601714724731	0.005605972152021276	0.2399199743209841	-0.4152355660230407	0.004060506610713918	0.09536659760305799	-0.4262478687477569	0.0026553150875414443	0.43678602719224957	0.2899444742143258	-0.008157690069824197	29588	silhouette	8	1	497	986.2666666666667	16.566666666666666
Wes	ID039	10_3_23	-0.04770800093927008	-0.40537287085522455	0.031921571476783595	NaN	NaN	NaN	NaN	NaN	NaN	NaN	NaN	NaN	29589	silhouette	8	1	498	986.3	16.6
Wes	ID039	10_3_23	NaN	NaN	NaN	NaN	NaN	NaN	NaN	NaN	NaN	NaN	NaN	NaN	29590	silhouette	8	1	499	986.3333333333334	16.633333333333333
Wes	ID039	10_3_23	0.06262730857299803	-0.3828078971039276	NaN	NaN	NaN	NaN	NaN	NaN	NaN	NaN	NaN	NaN	29591	silhouette	8	1	500	986.3666666666667	16.666666666666668
Wes	ID039	10_3_23	0.09323815484558096	-0.41684104308886716	0.04577421692564398	NaN	NaN	NaN	NaN	NaN	NaN	NaN	NaN	NaN	29592	silhouette	8	1	501	986.4	16.7
Wes	ID039	10_3_23	0.12302688800787354	-0.4279095468777313	0.03177861544401155	NaN	NaN	NaN	NaN	NaN	NaN	NaN	NaN	NaN	29593	silhouette	8	1	502	986.4333333333333	16.733333333333334
Wes	ID039	10_3_23	0.12451868116674825	-0.43009961360905447	0.0026498753020687397	NaN	NaN	NaN	NaN	NaN	NaN	NaN	NaN	NaN	29594	silhouette	8	1	503	986.4666666666667	16.766666666666666
Wes	ID039	10_3_23	0.12725794075299057	-0.4347817045435486	0.005424529343610606	NaN	NaN	NaN	NaN	NaN	NaN	NaN	NaN	NaN	29595	silhouette	8	1	504	986.5	16.8
Wes	ID039	10_3_23	0.1258716478373414	-0.4425936524601135	0.007933998884490853	NaN	NaN	NaN	NaN	NaN	NaN	NaN	NaN	NaN	29596	silhouette	8	1	505	986.5333333333333	16.833333333333332
Wes	ID039	10_3_23	0.17282556636743185	-0.4436805514612273	0.04696649672659218	NaN	NaN	NaN	NaN	NaN	NaN	NaN	NaN	NaN	29597	silhouette	8	1	506	986.5666666666666	16.866666666666667
Wes	ID039	10_3_23	0.21046509519940204	-0.4283612752556152	0.040637597790181314	NaN	NaN	NaN	NaN	NaN	NaN	NaN	NaN	NaN	29598	silhouette	8	1	507	986.6	16.9
Wes	ID039	10_3_23	NaN	NaN	NaN	NaN	NaN	NaN	NaN	NaN	NaN	NaN	NaN	NaN	29599	silhouette	8	1	508	986.6333333333333	16.933333333333334
Wes	ID039	10_3_23	0.293593568156006	-0.41263296376119984	NaN	-0.12884892819219962	0.2242213250326235	NaN	0.0823723199819032	-0.09420581936428818	NaN	0.1251396639810813	0.7642257833101355	NaN	29600	silhouette	8	1	509	986.6666666666666	16.966666666666665
Wes	ID039	10_3_23	0.3578112704120484	-0.37483932569543454	0.07451357165840178	NaN	NaN	NaN	NaN	NaN	NaN	NaN	NaN	NaN	29601	silhouette	8	1	510	986.6999999999999	17.0
Wes	ID039	10_3_23	0.38100002667620836	-0.3720301105740814	0.023358298454225133	NaN	NaN	NaN	NaN	NaN	NaN	NaN	NaN	NaN	29602	silhouette	8	1	511	986.7333333333333	17.03333333333333
Wes	ID039	10_3_23	0.4436953702823485	-0.3841012117678375	0.06384682916106234	0.5417455215653078	-0.3682471873667754	NaN	0.49272044592382813	-0.37617419956730647	NaN	0.6199035943205038	0.0993236238581772	NaN	29603	silhouette	8	1	512	986.7666666666667	17.066666666666666
Wes	ID039	10_3_23	0.4456744365272216	-0.3830788946913146	0.002227517767953022	0.549603613513489	-0.3876757473451843	0.020957541647356952	0.4976390250203553	-0.38537732101824945	0.010435030654943032	0.6294126458678858	0.10403078815122124	0.004707164293044047	29604	silhouette	8	1	513	986.8	17.1
Wes	ID039	10_3_23	0.46360297038385023	-0.37749048764866633	0.018779313606268996	0.5617075479605103	-0.3788498139133606	0.014980064420447992	0.5126552591721802	-0.37817015078101346	0.016656247804680818	0.637046370132214	0.09811399446250668	-0.005916793688714561	29605	silhouette	8	1	514	986.8333333333334	17.133333333333333
Wes	ID039	10_3_23	0.4743144988170165	-0.3710588674470825	0.012494101800127543	0.5699821193735353	-0.38132621027676383	0.008637191153258537	0.5221483090952759	-0.37619253886192316	0.009696852362747097	0.6435523933499395	0.09621700448324227	-0.0018969899792644074	29606	silhouette	8	1	515	986.8666666666667	17.166666666666668
Wes	ID039	10_3_23	0.4988516862272949	-0.48789309054037466	0.11938303586280712	0.5983904755216674	-0.40346701389128103	0.036017355312900644	0.5486210808744811	-0.44568005221582785	0.074359412032257	0.7068350580743622	0.13052100594367216	0.03430400146042989	29607	silhouette	8	1	516	986.9	17.2
Wes	ID039	10_3_23	NaN	NaN	NaN	0.6176096618865359	-0.4154230508010711	0.022634574065261554	NaN	NaN	NaN	NaN	NaN	NaN	29608	silhouette	8	1	517	986.9333333333333	17.233333333333334
Wes	ID039	10_3_23	0.5388368699997559	-0.3917215337753296	NaN	0.6156554424279175	-0.39935911049549866	0.01618237163809551	0.5772461562138367	-0.3955403221354141	NaN	0.6997608672243942	0.07719731632678158	NaN	29609	silhouette	8	1	518	986.9666666666667	17.266666666666666
Wes	ID039	10_3_23	0.5347107259077151	-0.39919065520059194	0.008533044001620782	0.601849897515869	-0.3954310998041687	0.014353478265207676	0.568280311711792	-0.3973108775023803	0.009138995237023415	0.6933963124079642	0.06724435010473313	-0.009952966222048443	29610	silhouette	8	1	519	987.0	17.3
Wes	ID039	10_3_23	0.49222429898559583	-0.3792864567424469	0.04691773213689897	0.5643265175498049	-0.38476758877142325	0.03900915932986902	0.5282754082677004	-0.38202702275693506	0.042825092124255476	0.6519352368885527	0.07231025328540928	0.005065903180676151	29611	silhouette	8	1	520	987.0333333333333	17.333333333333332
Wes	ID039	10_3_23	0.4863407377578126	-0.3928672466970825	0.014800477982585766	0.5655664905019531	-0.401386933628479	0.01666553798710993	0.5259536141298828	-0.39712709016278075	0.015277524789031993	0.6590425858451358	0.07968252608498733	0.007372272799578042	29612	silhouette	8	1	521	987.0666666666666	17.366666666666667
Wes	ID039	10_3_23	0.46670369155108626	-0.3878757541147002	0.020261504927450064	0.541974466952942	-0.3827450406506042	0.030068318026381644	0.5043390792520142	-0.3853103973826522	0.024633764353962303	0.6346826050806393	0.07544543624532417	-0.004237089839663158	29613	silhouette	8	1	522	987.1	17.4
Wes	ID039	10_3_23	0.4601831849296263	-0.38195304933872976	0.008808827303552196	0.5298825615056153	-0.37525141753334035	0.014225630557928942	0.4950328732176208	-0.37860223343603505	0.011471919381222733	0.6232152089999465	0.07002081807531624	-0.0054246181700079305	29614	silhouette	8	1	523	987.1333333333333	17.433333333333334
Wes	ID039	10_3_23	0.4524067324219969	-0.38278857182572934	0.007821209077226943	0.5186031065294798	-0.38394917309956356	0.01424349172248273	0.4855049194757384	-0.38336887246264645	0.010653766944957361	0.6186167789580429	0.06620654756362591	-0.0038142705116903236	29615	silhouette	8	1	524	987.1666666666666	17.466666666666665
Wes	ID039	10_3_23	0.44742810692535406	-0.3890081069589233	0.007966764029946928	0.5078067835083007	-0.3846698777984924	0.010820351474915281	0.47761744521682736	-0.38683899237870784	0.008617075049970824	0.6146241371765537	0.06053432760142362	-0.005672219962202296	29616	silhouette	8	1	525	987.1999999999999	17.5
Wes	ID039	10_3_23	0.4271401143580935	-0.4066683053838348	0.02689768114199561	0.5164327594697877	-0.39148287644941704	0.010992015825391353	0.4717864369139406	-0.3990755909166259	0.01355488847635838	0.6179350850383929	0.09057468588388934	0.03004035828246572	29617	silhouette	8	1	526	987.2333333333333	17.53333333333333
Wes	ID039	10_3_23	0.4198895854928588	-0.41708556701708976	0.012692104189664034	0.5255974768602296	-0.397919032175476	0.011198935010828004	0.4727435311765442	-0.40750229959628287	0.008480887253071724	0.6241350578564923	0.10743144025456729	0.016856754370677948	29618	silhouette	8	1	527	987.2666666666667	17.566666666666666
Wes	ID039	10_3_23	0.44589529684948714	-0.3884656187923583	0.03867038220073054	0.5207945536378176	-0.3905315008915863	0.008811565692363294	0.48334492524365236	-0.3894985598419723	0.020893161591943394	0.6207507107348025	0.07492774210058763	-0.03250369815397966	29619	silhouette	8	1	528	987.3	17.6
Wes	ID039	10_3_23	0.4494477956937868	-0.39175786727030937	0.004843464470740073	0.5240591452763061	-0.3914081388939361	0.00338024448128437	0.48675347048504647	-0.39158300308212274	0.003995382870769625	0.62471288551786	0.07461216922501418	-0.00031557287557344715	29620	silhouette	8	1	529	987.3333333333334	17.633333333333333
Wes	ID039	10_3_23	0.4570787170247803	-0.39344735013728327	0.007815709354729762	0.5346616239253541	-0.3888697241632537	0.010902114604445463	0.4958701704750672	-0.3911585371502685	0.009126576030217961	0.6315791535132474	0.07771783645149426	0.003105667226480077	29621	silhouette	8	1	530	987.3666666666667	17.666666666666668
Wes	ID039	10_3_23	0.45757387797943117	-0.4000655677316741	0.006636715188835164	0.5393797525597537	-0.39519771749041743	0.00789330332366429	0.4984768152695924	-0.3976316426110458	0.006978229817881473	0.6376441472850463	0.08195057706827183	0.004232740616777572	29622	silhouette	8	1	531	987.4	17.7
Wes	ID039	10_3_23	0.465923186947937	-0.4141780000334777	0.016397307880397966	0.5769810252287597	-0.3992063816387176	0.03781435037896073	0.5214521060883484	-0.40669219083609764	0.024697318120494405	0.66129481854241	0.11206245045048628	0.030111873382214452	29623	silhouette	8	1	532	987.4333333333333	17.733333333333334
Wes	ID039	10_3_23	0.46580999603277573	-0.41364167426429743	0.0005481400495875692	0.5918981680306399	-0.401644521839157	0.015115081111548296	0.5288540820317078	-0.4076430980517272	0.007462805933347618	0.6677271414813167	0.12665764400175392	0.014595193551267635	29624	silhouette	8	1	533	987.4666666666667	17.766666666666666
Wes	ID039	10_3_23	0.48427411617089855	-0.5023850772218933	0.09064389279465697	0.6118388971804809	-0.44727914503796384	0.04980111960111338	0.5480565066756897	-0.47483211112992857	0.06987915705437864	0.7251423779297864	0.13895840066682738	0.012300756665073465	29625	silhouette	8	1	534	987.5	17.8
Wes	ID039	10_3_23	0.48643361741119384	-0.5002143357687683	0.0030619542882205472	0.6121490876152345	-0.4418997665146026	0.005388314337843764	0.5492913525132141	-0.47105705114168545	0.003971891508750657	0.7236129734713831	0.13858199174467767	-0.00037640892214971244	29626	silhouette	8	1	535	987.5333333333333	17.833333333333332
Wes	ID039	10_3_23	0.48922257056994645	-0.4938265918365631	0.006970045356031804	0.6094664234865725	-0.4366637500039977	0.00588324363990958	0.5493444970282595	-0.4652451709202804	0.0058121231961683895	0.719883633290737	0.13313968097682258	-0.005442310767855091	29627	silhouette	8	1	536	987.5666666666666	17.866666666666667
Wes	ID039	10_3_23	0.49490045562261975	-0.46674389061381527	0.02767148503770617	0.6016282484067383	-0.43445603416656486	0.008143156501074115	0.548264352014679	-0.45059996239019007	0.014684987100443539	0.7096718437391444	0.11150483140441945	-0.021634849572403123	29628	silhouette	8	1	537	987.6	17.9
Wes	ID039	10_3_23	0.4995460158654177	-0.4546070243151702	0.012995566687168801	0.5900378142089846	-0.41733536595747367	0.020674995642520587	0.5447919150372011	-0.43597119513632193	0.015035246919502204	0.6977600688478052	0.09786696114719015	-0.013637870257229304	29629	silhouette	8	1	538	987.6333333333333	17.933333333333334
Wes	ID039	10_3_23	0.49940225945922845	-0.39674334535284417	0.05786385753611188	NaN	NaN	NaN	NaN	NaN	NaN	NaN	NaN	NaN	29630	silhouette	8	1	539	987.6666666666666	17.966666666666665
Wes	ID039	10_3_23	0.4892509668970948	-0.3706977016611632	0.027953967446429303	NaN	NaN	NaN	NaN	NaN	NaN	NaN	NaN	NaN	29631	silhouette	8	1	540	987.6999999999999	18.0
Wes	ID039	10_3_23	0.484771051895996	-0.361340421677246	0.010374407313889687	NaN	NaN	NaN	NaN	NaN	NaN	NaN	NaN	NaN	29632	silhouette	8	1	541	987.7333333333333	18.03333333333333
Wes	ID039	10_3_23	0.47229757080261225	-0.3538774133501892	0.014535619143219231	NaN	NaN	NaN	NaN	NaN	NaN	NaN	NaN	NaN	29633	silhouette	8	1	542	987.7666666666667	18.066666666666666
Wes	ID039	10_3_23	0.47458031999060046	-0.34336717346519463	0.010755281785959454	NaN	NaN	NaN	NaN	NaN	NaN	NaN	NaN	NaN	29634	silhouette	8	1	543	987.8	18.1
Wes	ID039	10_3_23	0.45991203944470205	-0.3789821329100036	0.03851731805861578	NaN	NaN	NaN	NaN	NaN	NaN	NaN	NaN	NaN	29635	silhouette	8	1	544	987.8333333333334	18.133333333333333
Wes	ID039	10_3_23	0.4446154901606445	-0.40975961040786735	0.034369136461818627	NaN	NaN	NaN	NaN	NaN	NaN	NaN	NaN	NaN	29636	silhouette	8	1	545	987.8666666666667	18.166666666666668
Wes	ID039	10_3_23	0.44616644233441183	-0.3962530650169219	0.013595301432589963	NaN	NaN	NaN	NaN	NaN	NaN	NaN	NaN	NaN	29637	silhouette	8	1	546	987.9	18.2
Wes	ID039	10_3_23	0.4433003852595825	-0.3945069866923675	0.0033560501592881636	NaN	NaN	NaN	NaN	NaN	NaN	NaN	NaN	NaN	29638	silhouette	8	1	547	987.9333333333333	18.233333333333334
Wes	ID039	10_3_23	NaN	NaN	NaN	NaN	NaN	NaN	NaN	NaN	NaN	NaN	NaN	NaN	29639	silhouette	8	1	548	987.9666666666667	18.266666666666666
Wes	ID039	10_3_23	0.3686387505144044	-0.4703830081157532	NaN	NaN	NaN	NaN	NaN	NaN	NaN	NaN	NaN	NaN	29640	silhouette	8	1	549	988.0	18.3
Wes	ID039	10_3_23	NaN	NaN	NaN	NaN	NaN	NaN	NaN	NaN	NaN	NaN	NaN	NaN	29641	silhouette	8	1	550	988.0333333333333	18.333333333333332
Wes	ID039	10_3_23	0.3199384578646851	-0.43344323183160394	NaN	NaN	NaN	NaN	NaN	NaN	NaN	NaN	NaN	NaN	29642	silhouette	8	1	551	988.0666666666666	18.366666666666667
Wes	ID039	10_3_23	0.28303447278454574	-0.4419393537554016	0.037869357038893395	NaN	NaN	NaN	NaN	NaN	NaN	NaN	NaN	NaN	29643	silhouette	8	1	552	988.1	18.4
Wes	ID039	10_3_23	0.28466667000543233	-0.44891829344309997	0.007167263559574266	NaN	NaN	NaN	NaN	NaN	NaN	NaN	NaN	NaN	29644	silhouette	8	1	553	988.1333333333333	18.433333333333334
Wes	ID039	10_3_23	0.2431768752875365	-0.440947897964981	0.042248435116708824	NaN	NaN	NaN	NaN	NaN	NaN	NaN	NaN	NaN	29645	silhouette	8	1	554	988.1666666666666	18.466666666666665
Wes	ID039	10_3_23	0.23787326960241706	-0.4399281937449493	0.005400743463596642	NaN	NaN	NaN	NaN	NaN	NaN	NaN	NaN	NaN	29646	silhouette	8	1	555	988.1999999999999	18.5
Wes	ID039	10_3_23	0.19516617955474858	-0.38823499723263544	0.06705283070833297	NaN	NaN	NaN	NaN	NaN	NaN	NaN	NaN	NaN	29647	silhouette	8	1	556	988.2333333333333	18.53333333333333
Wes	ID039	10_3_23	0.18666364873767072	-0.4180357100954437	0.030989926063592105	NaN	NaN	NaN	NaN	NaN	NaN	NaN	NaN	NaN	29648	silhouette	8	1	557	988.2666666666667	18.566666666666666
Wes	ID039	10_3_23	0.17927251861370874	-0.4178380696865234	0.007393772125280597	NaN	NaN	NaN	NaN	NaN	NaN	NaN	NaN	NaN	29649	silhouette	8	1	558	988.3	18.6
Wes	ID039	10_3_23	0.16185847098992912	-0.4239759160799865	0.018464078991192966	NaN	NaN	NaN	NaN	NaN	NaN	NaN	NaN	NaN	29650	silhouette	8	1	559	988.3333333333334	18.633333333333333
Wes	ID039	10_3_23	0.06992161510925299	-0.4043459689550476	0.09400915005121635	NaN	NaN	NaN	NaN	NaN	NaN	NaN	NaN	NaN	29651	silhouette	8	1	560	988.3666666666667	18.666666666666668
Wes	ID039	10_3_23	0.07843775249975571	-0.41765852207632437	0.015803438444235304	NaN	NaN	NaN	NaN	NaN	NaN	NaN	NaN	NaN	29652	silhouette	8	1	561	988.4	18.7
Wes	ID039	10_3_23	0.032669775021545444	-0.44137793470407094	0.05154918328985694	0.11198189992742935	-0.4387615779712677	NaN	0.0723258374744874	-0.4400697563376693	NaN	0.44597356111038866	0.07935526749775225	NaN	29653	silhouette	8	1	562	988.4333333333333	18.733333333333334
Wes	ID039	10_3_23	0.03007801857910164	-0.44135106665147394	0.002591895705694834	0.12622620753326408	-0.4455572233111572	0.01578230321452491	0.07815211305618286	-0.4434541449813156	0.006737920572780789	0.45028805389023596	0.0962401475113745	0.016884880013622247	29654	silhouette	8	1	563	988.4666666666667	18.766666666666666
Wes	ID039	10_3_23	0.01600093378869638	-0.454886747857254	0.019528926798489648	NaN	NaN	NaN	NaN	NaN	NaN	NaN	NaN	NaN	29655	silhouette	8	1	564	988.5	18.8
Wes	ID039	10_3_23	0.008368829277404899	-0.46899272196659847	0.0160383142769049	NaN	NaN	NaN	NaN	NaN	NaN	NaN	NaN	NaN	29656	silhouette	8	1	565	988.5333333333333	18.833333333333332
Wes	ID039	10_3_23	0.006708235729370182	-0.48018186084666437	0.011311693056708039	NaN	NaN	NaN	NaN	NaN	NaN	NaN	NaN	NaN	29657	silhouette	8	1	566	988.5666666666666	18.866666666666667
Wes	ID039	10_3_23	-0.019315223331725972	-0.48701807941093445	0.02690639897427782	NaN	NaN	NaN	NaN	NaN	NaN	NaN	NaN	NaN	29658	silhouette	8	1	567	988.6	18.9
Wes	ID039	10_3_23	-0.058026910710266	-0.4964959944860534	0.03985505756946015	NaN	NaN	NaN	NaN	NaN	NaN	NaN	NaN	NaN	29659	silhouette	8	1	568	988.6333333333333	18.933333333333334
Wes	ID039	10_3_23	-0.06496507997686773	-0.45702312778256216	0.04007799144871916	NaN	NaN	NaN	NaN	NaN	NaN	NaN	NaN	NaN	29660	silhouette	8	1	569	988.6666666666666	18.966666666666665
Wes	ID039	10_3_23	-0.0862641001086426	-0.49823556531896973	0.04639087481677886	NaN	NaN	NaN	NaN	NaN	NaN	NaN	NaN	NaN	29661	silhouette	8	1	570	988.6999999999999	19.0
Wes	ID039	10_3_23	-0.08858688023004158	-0.5049587901647948	0.007113161028676787	NaN	NaN	NaN	NaN	NaN	NaN	NaN	NaN	NaN	29662	silhouette	8	1	571	988.7333333333333	19.03333333333333
Wes	ID039	10_3_23	-0.016169541313171276	-0.5173719290629882	0.07347351218709161	NaN	NaN	NaN	NaN	NaN	NaN	NaN	NaN	NaN	29663	silhouette	8	1	572	988.7666666666667	19.066666666666666
Wes	ID039	10_3_23	NaN	NaN	NaN	NaN	NaN	NaN	NaN	NaN	NaN	NaN	NaN	NaN	29664	silhouette	8	1	573	988.8	19.1
Wes	ID039	10_3_23	NaN	NaN	NaN	NaN	NaN	NaN	NaN	NaN	NaN	NaN	NaN	NaN	29665	silhouette	8	1	574	988.8333333333334	19.133333333333333
Wes	ID039	10_3_23	NaN	NaN	NaN	NaN	NaN	NaN	NaN	NaN	NaN	NaN	NaN	NaN	29666	silhouette	8	1	575	988.8666666666667	19.166666666666668
Wes	ID039	10_3_23	0.2037353628619385	-0.40772537838160705	NaN	NaN	NaN	NaN	NaN	NaN	NaN	NaN	NaN	NaN	29667	silhouette	8	1	576	988.9	19.2
Wes	ID039	10_3_23	0.2297623714639283	-0.39999053438111876	0.02715203470239277	NaN	NaN	NaN	NaN	NaN	NaN	NaN	NaN	NaN	29668	silhouette	8	1	577	988.9333333333333	19.233333333333334
Wes	ID039	10_3_23	0.27357514349993894	-0.3971081592780151	0.043907483185835504	NaN	NaN	NaN	NaN	NaN	NaN	NaN	NaN	NaN	29669	silhouette	8	1	578	988.9666666666667	19.266666666666666
Wes	ID039	10_3_23	0.29204833468701197	-0.4008582492320556	0.01884998586995618	NaN	NaN	NaN	NaN	NaN	NaN	NaN	NaN	NaN	29670	silhouette	8	1	579	989.0	19.3
Wes	ID039	10_3_23	0.3641683009556884	-0.40983893278700256	0.07267697167403939	NaN	NaN	NaN	NaN	NaN	NaN	NaN	NaN	NaN	29671	silhouette	8	1	580	989.0333333333333	19.333333333333332
Wes	ID039	10_3_23	NaN	NaN	NaN	NaN	NaN	NaN	NaN	NaN	NaN	NaN	NaN	NaN	29672	silhouette	8	1	581	989.0666666666666	19.366666666666667
Wes	ID039	10_3_23	NaN	NaN	NaN	NaN	NaN	NaN	NaN	NaN	NaN	NaN	NaN	NaN	29673	silhouette	8	1	582	989.1	19.4
Wes	ID039	10_3_23	NaN	NaN	NaN	NaN	NaN	NaN	NaN	NaN	NaN	NaN	NaN	NaN	29674	silhouette	8	1	583	989.1333333333333	19.433333333333334
Wes	ID039	10_3_23	NaN	NaN	NaN	0.532467218866272	-0.33806031403425596	NaN	NaN	NaN	NaN	NaN	NaN	NaN	29675	silhouette	8	1	584	989.1666666666666	19.466666666666665
Wes	ID039	10_3_23	0.48389116014782707	-0.305804009061615	NaN	0.045538832727844314	0.5217445329188843	0.988111141558219	0.2647149964378357	0.10797026192863468	NaN	0.2858874023108072	0.9364770965104091	NaN	29676	silhouette	8	1	585	989.1999999999999	19.5
Wes	ID039	10_3_23	0.4980096562486571	-0.3182383466068115	0.018813417614485597	0.5690395190695801	-0.3180404597019958	0.9895917352279778	0.5335245876591186	-0.31813940315440364	0.5038135002257604	0.6211772415955632	0.07103013847365236	-0.8654469580367568	29677	silhouette	8	1	586	989.2333333333333	19.53333333333333
Wes	ID039	10_3_23	0.5023927476620484	-0.32119659314651483	0.005287978151222973	0.5697687525264892	-0.3309338219035797	0.012913968030621245	0.5360807500942688	-0.32606520752504725	0.008327805312120741	0.6274560464128034	0.06807598442446905	-0.0029541540491833107	29678	silhouette	8	1	587	989.2666666666667	19.566666666666666
Wes	ID039	10_3_23	NaN	NaN	NaN	0.0926359160739747	0.5177603704625855	0.9736208583310442	NaN	NaN	NaN	NaN	NaN	NaN	29679	silhouette	8	1	588	989.3	19.6
Wes	ID039	10_3_23	NaN	NaN	NaN	NaN	NaN	NaN	NaN	NaN	NaN	NaN	NaN	NaN	29680	silhouette	8	1	589	989.3333333333334	19.633333333333333
Wes	ID039	10_3_23	NaN	NaN	NaN	NaN	NaN	NaN	NaN	NaN	NaN	NaN	NaN	NaN	29681	silhouette	8	1	590	989.3666666666667	19.666666666666668
Wes	ID039	10_3_23	NaN	NaN	NaN	NaN	NaN	NaN	NaN	NaN	NaN	NaN	NaN	NaN	29682	silhouette	8	1	591	989.4	19.7
Wes	ID039	10_3_23	0.7038615336327514	-0.28641690969281	NaN	NaN	NaN	NaN	NaN	NaN	NaN	NaN	NaN	NaN	29683	silhouette	8	1	592	989.4333333333333	19.733333333333334
Wes	ID039	10_3_23	0.7083067420117797	-0.28931008131613156	0.00530380236952477	NaN	NaN	NaN	NaN	NaN	NaN	NaN	NaN	NaN	29684	silhouette	8	1	593	989.4666666666667	19.766666666666666
Wes	ID039	10_3_23	0.712821363634949	-0.2993746073230895	0.011030706783571065	NaN	NaN	NaN	NaN	NaN	NaN	NaN	NaN	NaN	29685	silhouette	8	1	594	989.5	19.8
Wes	ID039	10_3_23	0.6925337654611206	-0.32835443955508414	0.0353753772539217	NaN	NaN	NaN	NaN	NaN	NaN	NaN	NaN	NaN	29686	silhouette	8	1	595	989.5333333333333	19.833333333333332
Wes	ID039	10_3_23	NaN	NaN	NaN	NaN	NaN	NaN	NaN	NaN	NaN	NaN	NaN	NaN	29687	silhouette	8	1	596	989.5666666666666	19.866666666666667
Wes	ID039	10_3_23	NaN	NaN	NaN	0.5576220263920291	-0.38808936745764155	NaN	NaN	NaN	NaN	NaN	NaN	NaN	29688	silhouette	8	1	597	989.6	19.9
Wes	ID039	10_3_23	NaN	NaN	NaN	0.5547885067753906	-0.38780762264921564	0.002847492503054217	NaN	NaN	NaN	NaN	NaN	NaN	29689	silhouette	8	1	598	989.6333333333333	19.933333333333334
Wes	ID039	10_3_23	NaN	NaN	NaN	0.5569898137195437	-0.38764789330900573	0.0022070944076999894	NaN	NaN	NaN	NaN	NaN	NaN	29690	silhouette	8	1	599	989.6666666666666	19.966666666666665
Wes	ID039	10_3_23	NaN	NaN	NaN	0.5602232482768554	-0.3888872253718261	0.00346280854197171	NaN	NaN	NaN	NaN	NaN	NaN	29691	silhouette	8	1	600	989.6999999999999	20.0
Wes	ID039	10_3_23	NaN	NaN	NaN	0.564705726835266	-0.39153311231289667	0.005205125525051078	NaN	NaN	NaN	NaN	NaN	NaN	29692	silhouette	8	1	601	989.7333333333333	20.03333333333333
Wes	ID039	10_3_23	NaN	NaN	NaN	NaN	NaN	NaN	NaN	NaN	NaN	NaN	NaN	NaN	29693	silhouette	8	1	602	989.7666666666667	20.066666666666666
Wes	ID039	10_3_23	NaN	NaN	NaN	NaN	NaN	NaN	NaN	NaN	NaN	NaN	NaN	NaN	29694	silhouette	8	1	603	989.8	20.1
Wes	ID039	10_3_23	NaN	NaN	NaN	0.23581631065460207	0.7391493771246338	NaN	NaN	NaN	NaN	NaN	NaN	NaN	29695	silhouette	8	1	604	989.8333333333334	20.133333333333333
Wes	ID039	10_3_23	NaN	NaN	NaN	0.25682939554772966	0.7621835311632081	0.031178870874336635	NaN	NaN	NaN	NaN	NaN	NaN	29696	silhouette	8	1	605	989.8666666666667	20.166666666666668
Wes	ID039	10_3_23	0.7242479273614502	-0.31326041129867543	NaN	0.269387079638977	0.7548951405284425	0.014519506457882993	0.4968175035002136	0.22081736461488355	NaN	0.5436799980683924	1.160971435346237	NaN	29697	silhouette	8	1	606	989.9	20.2
Wes	ID039	10_3_23	0.7414249445322267	-0.3074705185111388	0.018126576548712164	0.27910493381866464	0.7751147058351442	0.0224336245633568	0.5102649391754457	0.23382209366200268	0.01870712441366896	0.5612869850942597	1.1771705739947291	0.016199138648492095	29698	silhouette	8	1	607	989.9333333333333	20.233333333333334
Wes	ID039	10_3_23	NaN	NaN	NaN	NaN	NaN	NaN	NaN	NaN	NaN	NaN	NaN	NaN	29699	silhouette	8	1	608	989.9666666666667	20.266666666666666
Wes	ID039	10_3_23	NaN	NaN	NaN	NaN	NaN	NaN	NaN	NaN	NaN	NaN	NaN	NaN	29700	silhouette	8	1	609	990.0	20.3
Wes	ID039	10_3_23	NaN	NaN	NaN	NaN	NaN	NaN	NaN	NaN	NaN	NaN	NaN	NaN	29701	silhouette	8	1	610	990.0333333333333	20.333333333333332
Wes	ID039	10_3_23	0.8061679788405154	-0.165429230762268	NaN	NaN	NaN	NaN	NaN	NaN	NaN	NaN	NaN	NaN	29702	silhouette	8	1	611	990.0666666666666	20.366666666666667
Wes	ID039	10_3_23	0.8170851834487916	-0.1561013330890807	0.014359492729912837	NaN	NaN	NaN	NaN	NaN	NaN	NaN	NaN	NaN	29703	silhouette	8	1	612	990.1	20.4
Wes	ID039	10_3_23	0.8160548306060791	-0.1410278132911682	0.015108693725089061	NaN	NaN	NaN	NaN	NaN	NaN	NaN	NaN	NaN	29704	silhouette	8	1	613	990.1333333333333	20.433333333333334
Wes	ID039	10_3_23	0.7262687993101806	-0.17910511883334346	0.09752647134609264	NaN	NaN	NaN	NaN	NaN	NaN	NaN	NaN	NaN	29705	silhouette	8	1	614	990.1666666666666	20.466666666666665
Wes	ID039	10_3_23	0.6954315712072756	-0.19467370098754877	0.03454439733680174	NaN	NaN	NaN	NaN	NaN	NaN	NaN	NaN	NaN	29706	silhouette	8	1	615	990.1999999999999	20.5
Wes	ID039	10_3_23	0.6676272286011964	-0.2597297850829773	0.07074867875506721	NaN	NaN	NaN	NaN	NaN	NaN	NaN	NaN	NaN	29707	silhouette	8	1	616	990.2333333333333	20.53333333333333
Wes	ID039	10_3_23	0.6570373705419923	-0.2233995438489379	0.037842192349777856	0.7207983652030638	-0.20849028891571042	NaN	0.6889178678725281	-0.21594491638232416	NaN	0.7219695530875239	0.06548091571468104	NaN	29708	silhouette	8	1	617	990.2666666666667	20.566666666666666
Wes	ID039	10_3_23	NaN	NaN	NaN	NaN	NaN	NaN	NaN	NaN	NaN	NaN	NaN	NaN	29709	silhouette	8	1	618	990.3	20.6
Wes	ID039	10_3_23	0.6431728638117675	-0.20673553393563837	NaN	0.0726299148110352	0.5156880301708986	NaN	0.35790138931140136	0.1544762481176301	NaN	0.38981574583837797	0.9205514991736443	NaN	29710	silhouette	8	1	619	990.3333333333334	20.633333333333333
Wes	ID039	10_3_23	0.5169898401933593	-0.21921838187304676	0.12679896270124705	0.02659927130670159	0.5128775825700684	0.04611636105700516	0.2717945557500304	0.14682960034851084	0.08644569398223728	0.3089194265077219	0.8811625339328011	-0.03938896524084323	29711	silhouette	8	1	620	990.3666666666667	20.666666666666668
Wes	ID039	10_3_23	0.5133509691873168	-0.21563699370980827	0.005105656018025605	0.03974578479284663	0.5321281232128297	0.023311244751835856	0.2765483769900817	0.1582455647515107	0.012366206355747214	0.3186230744616167	0.8851296745515013	0.003967140618700182	29712	silhouette	8	1	621	990.4	20.7
Wes	ID039	10_3_23	0.5060886085191039	-0.21169207340005491	0.008264640265946907	NaN	NaN	NaN	NaN	NaN	NaN	NaN	NaN	NaN	29713	silhouette	8	1	622	990.4333333333333	20.733333333333334
Wes	ID039	10_3_23	0.4633854624057616	-0.24016520866949453	0.051325219142730055	NaN	NaN	NaN	NaN	NaN	NaN	NaN	NaN	NaN	29714	silhouette	8	1	623	990.4666666666667	20.766666666666666
Wes	ID039	10_3_23	0.46547831115594485	-0.25491266369699095	0.01489521552979925	NaN	NaN	NaN	NaN	NaN	NaN	NaN	NaN	NaN	29715	silhouette	8	1	624	990.5	20.8
Wes	ID039	10_3_23	0.6932397297055053	0.43924442729879765	0.730567813936149	NaN	NaN	NaN	NaN	NaN	NaN	NaN	NaN	NaN	29716	silhouette	8	1	625	990.5333333333333	20.833333333333332
Wes	ID039	10_3_23	0.4440171953233645	-0.32127606342318715	0.8003144934660785	0.5057738825598757	-0.31801531712066644	NaN	0.47489553894162007	-0.3196456902719268	NaN	0.572450120286535	0.06184271084677373	NaN	29717	silhouette	8	1	626	990.5666666666666	20.866666666666667
Wes	ID039	10_3_23	0.44286674968042017	-0.34453196516925044	0.02328434004218112	0.5161714738206788	-0.3436853010677795	0.027695811594386853	0.4795191117505495	-0.344108633118515	0.024896043826980047	0.5902112587207472	0.07330961343084645	0.011466902584072722	29718	silhouette	8	1	627	990.6	20.9
Wes	ID039	10_3_23	0.42666841981268333	-0.3687025638839111	0.02909645567297107	0.5211246609409181	-0.35341705761596676	0.010919759528546857	0.47389654037680073	-0.3610598107499389	0.017859331788871245	0.5957701888479168	0.09568504684611176	0.02237543341526531	29719	silhouette	8	1	628	990.6333333333333	20.933333333333334
Wes	ID039	10_3_23	0.40501740354229754	-0.38383026347962945	0.026412379684511725	0.5341007964641722	-0.3568092355299072	0.013412194604824405	0.46955910000323486	-0.3703197495047683	0.010225451321943227	0.5980154389889297	0.1318812279275665	0.036196181081454754	29720	silhouette	8	1	629	990.6666666666666	20.966666666666665
Wes	ID039	10_3_23	0.3806614399143069	-0.368714001293457	0.0286655602898166	0.5505629755383301	-0.39377070345285026	0.04046175293889766	0.4656122077263185	-0.3812423523731536	0.011613837094864084	0.6017810725062663	0.1717392504074295	0.039858022479862976	29721	silhouette	8	1	630	990.6999999999999	21.0
Wes	ID039	10_3_23	NaN	NaN	NaN	NaN	NaN	NaN	NaN	NaN	NaN	NaN	NaN	NaN	29722	silhouette	8	1	631	990.7333333333333	21.03333333333333
Wes	ID039	10_3_23	0.28673881310040295	-0.39574119164056387	NaN	NaN	NaN	NaN	NaN	NaN	NaN	NaN	NaN	NaN	29723	silhouette	8	1	632	990.7666666666667	21.066666666666666
Wes	ID039	10_3_23	0.2982698910865478	-0.3895422142650451	0.013091717993630464	NaN	NaN	NaN	NaN	NaN	NaN	NaN	NaN	NaN	29724	silhouette	8	1	633	990.8	21.1
Wes	ID039	10_3_23	0.24491693911224366	-0.36486565807551574	0.058783245144746823	NaN	NaN	NaN	NaN	NaN	NaN	NaN	NaN	NaN	29725	silhouette	8	1	634	990.8333333333334	21.133333333333333
Wes	ID039	10_3_23	0.22150042064074715	-0.36981228840493774	0.02393329248018113	NaN	NaN	NaN	NaN	NaN	NaN	NaN	NaN	NaN	29726	silhouette	8	1	635	990.8666666666667	21.166666666666668
Wes	ID039	10_3_23	0.0905947328634642	-0.30017404281100457	0.14827604102431532	NaN	NaN	NaN	NaN	NaN	NaN	NaN	NaN	NaN	29727	silhouette	8	1	636	990.9	21.2
Wes	ID039	10_3_23	0.10059457834747332	-0.3001464352707214	0.009999883593339377	NaN	NaN	NaN	NaN	NaN	NaN	NaN	NaN	NaN	29728	silhouette	8	1	637	990.9333333333333	21.233333333333334
Wes	ID039	10_3_23	0.03245246424017334	-0.26367233903213494	0.07728976265608503	NaN	NaN	NaN	NaN	NaN	NaN	NaN	NaN	NaN	29729	silhouette	8	1	638	990.9666666666667	21.266666666666666
Wes	ID039	10_3_23	0.01649767231707755	-0.23925366684835814	0.02916893787109907	NaN	NaN	NaN	NaN	NaN	NaN	NaN	NaN	NaN	29730	silhouette	8	1	639	991.0	21.3
Wes	ID039	10_3_23	NaN	NaN	NaN	-0.012416887801818932	0.08172421707400512	NaN	NaN	NaN	NaN	NaN	NaN	NaN	29731	silhouette	8	1	640	991.0333333333333	21.333333333333332
Wes	ID039	10_3_23	-0.0706392182919311	-0.19481351345941156	NaN	-0.03893925455517566	0.07924821510403457	0.026637689914008316	-0.05478923642355338	-0.057782649177688494	NaN	0.07962848092151359	0.2758889609319221	NaN	29732	silhouette	8	1	641	991.0666666666666	21.366666666666667
Wes	ID039	10_3_23	NaN	NaN	NaN	NaN	NaN	NaN	NaN	NaN	NaN	NaN	NaN	NaN	29733	silhouette	8	1	642	991.1	21.4
Wes	ID039	10_3_23	NaN	NaN	NaN	NaN	NaN	NaN	NaN	NaN	NaN	NaN	NaN	NaN	29734	silhouette	8	1	643	991.1333333333333	21.433333333333334
Wes	ID039	10_3_23	NaN	NaN	NaN	NaN	NaN	NaN	NaN	NaN	NaN	NaN	NaN	NaN	29735	silhouette	8	1	644	991.1666666666666	21.466666666666665
Wes	ID039	10_3_23	NaN	NaN	NaN	0.025936887536621045	0.5113938744765627	NaN	NaN	NaN	NaN	NaN	NaN	NaN	29736	silhouette	8	1	645	991.1999999999999	21.5
Wes	ID039	10_3_23	NaN	NaN	NaN	NaN	NaN	NaN	NaN	NaN	NaN	NaN	NaN	NaN	29737	silhouette	8	1	646	991.2333333333333	21.53333333333333
Wes	ID039	10_3_23	NaN	NaN	NaN	NaN	NaN	NaN	NaN	NaN	NaN	NaN	NaN	NaN	29738	silhouette	8	1	647	991.2666666666667	21.566666666666666
Wes	ID039	10_3_23	NaN	NaN	NaN	NaN	NaN	NaN	NaN	NaN	NaN	NaN	NaN	NaN	29739	silhouette	8	1	648	991.3	21.6
Wes	ID039	10_3_23	0.13665909700628665	0.5069926409652712	NaN	NaN	NaN	NaN	NaN	NaN	NaN	NaN	NaN	NaN	29740	silhouette	8	1	649	991.3333333333334	21.633333333333333
Wes	ID039	10_3_23	0.1352970592867433	0.5138055903170167	0.006947764073348201	NaN	NaN	NaN	NaN	NaN	NaN	NaN	NaN	NaN	29741	silhouette	8	1	650	991.3666666666667	21.666666666666668
Wes	ID039	10_3_23	0.14647594393756092	0.5568790718635865	0.044500474992734414	NaN	NaN	NaN	NaN	NaN	NaN	NaN	NaN	NaN	29742	silhouette	8	1	651	991.4	21.7
Wes	ID039	10_3_23	0.13234029172241235	0.5609156886464235	0.014700712179997114	NaN	NaN	NaN	NaN	NaN	NaN	NaN	NaN	NaN	29743	silhouette	8	1	652	991.4333333333333	21.733333333333334
Wes	ID039	10_3_23	0.11878045391888414	0.553602451225403	0.015406253367844097	NaN	NaN	NaN	NaN	NaN	NaN	NaN	NaN	NaN	29744	silhouette	8	1	653	991.4666666666667	21.766666666666666
Wes	ID039	10_3_23	0.10870133535491955	0.5689415950001833	0.018354235553948762	NaN	NaN	NaN	NaN	NaN	NaN	NaN	NaN	NaN	29745	silhouette	8	1	654	991.5	21.8
Wes	ID039	10_3_23	0.10028182435540756	0.5718395979430544	0.008904301574396116	NaN	NaN	NaN	NaN	NaN	NaN	NaN	NaN	NaN	29746	silhouette	8	1	655	991.5333333333333	21.833333333333332
Wes	ID039	10_3_23	0.11001742623956301	0.5699749057936403	0.009912568832490283	NaN	NaN	NaN	NaN	NaN	NaN	NaN	NaN	NaN	29747	silhouette	8	1	656	991.5666666666666	21.866666666666667
Wes	ID039	10_3_23	0.1214861900633546	0.5718741073684084	0.011624952054417777	NaN	NaN	NaN	NaN	NaN	NaN	NaN	NaN	NaN	29748	silhouette	8	1	657	991.6	21.9
Wes	ID039	10_3_23	0.12840385087145978	0.5600425015866091	0.013705507157048274	NaN	NaN	NaN	NaN	NaN	NaN	NaN	NaN	NaN	29749	silhouette	8	1	658	991.6333333333333	21.933333333333334
Wes	ID039	10_3_23	0.14744733496209705	0.5712848835800783	0.022114371779398054	0.17945058724853502	0.5832028615236207	NaN	0.16344896110531604	0.5772438725518495	NaN	0.5999383729059702	0.034150349268670124	NaN	29750	silhouette	8	1	659	991.6666666666666	21.966666666666665
Wes	ID039	10_3_23	0.1522366516110838	0.5696039787702638	0.00507572605091323	0.19111851975579852	0.5767541345068972	0.013331418871608373	0.17167758568344116	0.5731790566385805	0.009177853281486355	0.5983372162879294	0.03953383863832467	0.005383489369654548	29751	silhouette	8	1	660	991.6999999999999	22.0
Wes	ID039	10_3_23	0.1541707570046389	0.5615936509570925	0.008240516691800665	0.18240636882928452	0.586532922471924	0.013096803725768847	0.1682885629169617	0.5740632867145082	0.003502476001187053	0.5982221139026205	0.03767249711397635	-0.0018613415243483242	29752	silhouette	8	1	661	991.7333333333333	22.03333333333333
Wes	ID039	10_3_23	0.15958183490014632	0.5581200307993166	0.006430070061185641	0.18412434662176502	0.5829520273004762	0.0039716820019173454	0.17185309076095567	0.5705360290498964	0.005014718873792538	0.5958563964984496	0.03491364964937633	-0.00275884746460002	29753	silhouette	8	1	662	991.7666666666667	22.066666666666666
Wes	ID039	10_3_23	0.1632425947416991	0.5529049664398193	0.006371660607033626	NaN	NaN	NaN	NaN	NaN	NaN	NaN	NaN	NaN	29754	silhouette	8	1	663	991.8	22.1
Wes	ID039	10_3_23	0.16222920081658931	0.5548230988993532	0.0021693776480287844	NaN	NaN	NaN	NaN	NaN	NaN	NaN	NaN	NaN	29755	silhouette	8	1	664	991.8333333333334	22.133333333333333
Wes	ID039	10_3_23	0.16135443618304435	0.5632568080624392	0.008478954146097317	NaN	NaN	NaN	NaN	NaN	NaN	NaN	NaN	NaN	29756	silhouette	8	1	665	991.8666666666667	22.166666666666668
Wes	ID039	10_3_23	NaN	NaN	NaN	NaN	NaN	NaN	NaN	NaN	NaN	NaN	NaN	NaN	29757	silhouette	8	1	666	991.9	22.2
Wes	ID039	10_3_23	NaN	NaN	NaN	NaN	NaN	NaN	NaN	NaN	NaN	NaN	NaN	NaN	29758	silhouette	8	1	667	991.9333333333333	22.233333333333334
Wes	ID039	10_3_23	NaN	NaN	NaN	-0.5540082037009888	1.1664060369080813	NaN	NaN	NaN	NaN	NaN	NaN	NaN	29759	silhouette	8	1	668	991.9666666666667	22.266666666666666
Wes	ID039	10_3_23	NaN	NaN	NaN	NaN	NaN	NaN	NaN	NaN	NaN	NaN	NaN	NaN	29760	silhouette	8	1	669	992.0	22.3
Wes	ID039	10_3_23	NaN	NaN	NaN	NaN	NaN	NaN	NaN	NaN	NaN	NaN	NaN	NaN	29761	silhouette	8	1	670	992.0333333333333	22.333333333333332
Wes	ID039	10_3_23	-0.08261043934887691	0.636201845392151	NaN	NaN	NaN	NaN	NaN	NaN	NaN	NaN	NaN	NaN	29762	silhouette	8	1	671	992.0666666666666	22.366666666666667
Wes	ID039	10_3_23	NaN	NaN	NaN	NaN	NaN	NaN	NaN	NaN	NaN	NaN	NaN	NaN	29763	silhouette	8	1	672	992.1	22.4
Wes	ID039	10_3_23	-0.1867648149851684	0.6893465576340334	NaN	NaN	NaN	NaN	NaN	NaN	NaN	NaN	NaN	NaN	29764	silhouette	8	1	673	992.1333333333333	22.433333333333334
Wes	ID039	10_3_23	NaN	NaN	NaN	NaN	NaN	NaN	NaN	NaN	NaN	NaN	NaN	NaN	29765	silhouette	8	1	674	992.1666666666666	22.466666666666665
Wes	ID039	10_3_23	-0.29069616113531493	0.6576976678468018	NaN	-0.17401013137432852	0.7340691953190919	NaN	-0.23235314625482173	0.6958834315829469	NaN	0.7336495995542917	0.1394569458644228	NaN	29766	silhouette	8	1	675	992.1999999999999	22.5
Wes	ID039	10_3_23	NaN	NaN	NaN	-0.21439365251373288	0.7415096246221315	0.041063228901661517	NaN	NaN	NaN	NaN	NaN	NaN	29767	silhouette	8	1	676	992.2333333333333	22.53333333333333
Wes	ID039	10_3_23	-0.4349466436969909	0.6960056935470582	NaN	NaN	NaN	NaN	NaN	NaN	NaN	NaN	NaN	NaN	29768	silhouette	8	1	677	992.2666666666667	22.566666666666666
Wes	ID039	10_3_23	NaN	NaN	NaN	-0.3190751349727172	0.7382738237042237	NaN	NaN	NaN	NaN	NaN	NaN	NaN	29769	silhouette	8	1	678	992.3	22.6
Wes	ID039	10_3_23	-0.5239650867746581	0.6890381419697267	NaN	-0.3296403434423829	0.7426795927399903	0.011447027160097746	-0.4268027151085205	0.7158588673548585	NaN	0.8334353457794947	0.20159243813172473	NaN	29770	silhouette	8	1	679	992.3333333333334	22.633333333333333
Wes	ID039	10_3_23	NaN	NaN	NaN	-0.3996991110338439	0.7500537639463503	0.0704457899197323	NaN	NaN	NaN	NaN	NaN	NaN	29771	silhouette	8	1	680	992.3666666666667	22.666666666666668
Wes	ID039	10_3_23	NaN	NaN	NaN	-0.38325467966415405	0.7201100341650393	0.03416205901711153	NaN	NaN	NaN	NaN	NaN	NaN	29772	silhouette	8	1	681	992.4	22.7
Wes	ID039	10_3_23	NaN	NaN	NaN	-0.4181128474109497	0.7238796465939943	0.03506140094930998	NaN	NaN	NaN	NaN	NaN	NaN	29773	silhouette	8	1	682	992.4333333333333	22.733333333333334
Wes	ID039	10_3_23	NaN	NaN	NaN	-0.4408897583330993	0.7299775606524048	0.023579063319379322	NaN	NaN	NaN	NaN	NaN	NaN	29774	silhouette	8	1	683	992.4666666666667	22.766666666666666
Wes	ID039	10_3_23	NaN	NaN	NaN	NaN	NaN	NaN	NaN	NaN	NaN	NaN	NaN	NaN	29775	silhouette	8	1	684	992.5	22.8
Wes	ID039	10_3_23	NaN	NaN	NaN	-0.5099690498346559	0.9257927167665407	NaN	NaN	NaN	NaN	NaN	NaN	NaN	29776	silhouette	8	1	685	992.5333333333333	22.833333333333332
Wes	ID039	10_3_23	NaN	NaN	NaN	-0.5323250443658447	0.9529559728479007	0.035180008135588664	NaN	NaN	NaN	NaN	NaN	NaN	29777	silhouette	8	1	686	992.5666666666666	22.866666666666667
Wes	ID039	10_3_23	NaN	NaN	NaN	-0.54485827606427	0.9413578479782108	0.01707625243721031	NaN	NaN	NaN	NaN	NaN	NaN	29778	silhouette	8	1	687	992.6	22.9
Wes	ID039	10_3_23	NaN	NaN	NaN	-0.5476652727225646	0.9428096102036743	0.0031601967975048743	NaN	NaN	NaN	NaN	NaN	NaN	29779	silhouette	8	1	688	992.6333333333333	22.933333333333334
Wes	ID039	10_3_23	NaN	NaN	NaN	-0.5442932088736878	0.9476369858189089	0.005888494708451678	NaN	NaN	NaN	NaN	NaN	NaN	29780	silhouette	8	1	689	992.6666666666666	22.966666666666665
Wes	ID039	10_3_23	NaN	NaN	NaN	-0.5355627186525573	0.9551547162347411	0.011521186141469308	NaN	NaN	NaN	NaN	NaN	NaN	29781	silhouette	8	1	690	992.6999999999999	23.0
Wes	ID039	10_3_23	NaN	NaN	NaN	-0.5347025465760193	0.9783209920732423	0.023182239586087856	NaN	NaN	NaN	NaN	NaN	NaN	29782	silhouette	8	1	691	992.7333333333333	23.03333333333333
Wes	ID039	10_3_23	NaN	NaN	NaN	-0.5523716681523438	0.9504470390263062	0.03300235015482583	NaN	NaN	NaN	NaN	NaN	NaN	29783	silhouette	8	1	692	992.7666666666667	23.066666666666666
Wes	ID039	10_3_23	NaN	NaN	NaN	-0.60411815707724	1.0118189954692993	0.08027587529074376	NaN	NaN	NaN	NaN	NaN	NaN	29784	silhouette	8	1	693	992.8	23.1
Wes	ID039	10_3_23	NaN	NaN	NaN	-0.6513822660420838	1.0665769740473023	0.07233486167948111	NaN	NaN	NaN	NaN	NaN	NaN	29785	silhouette	8	1	694	992.8333333333334	23.133333333333333
Wes	ID039	10_3_23	NaN	NaN	NaN	-0.6607562091485291	1.069604338036072	0.009850672164038942	NaN	NaN	NaN	NaN	NaN	NaN	29786	silhouette	8	1	695	992.8666666666667	23.166666666666668
Wes	ID039	10_3_23	NaN	NaN	NaN	NaN	NaN	NaN	NaN	NaN	NaN	NaN	NaN	NaN	29787	silhouette	8	1	696	992.9	23.2
Wes	ID039	10_3_23	NaN	NaN	NaN	NaN	NaN	NaN	NaN	NaN	NaN	NaN	NaN	NaN	29788	silhouette	8	1	697	992.9333333333333	23.233333333333334
Wes	ID039	10_3_23	NaN	NaN	NaN	NaN	NaN	NaN	NaN	NaN	NaN	NaN	NaN	NaN	29789	silhouette	8	1	698	992.9666666666667	23.266666666666666
Wes	ID039	10_3_23	NaN	NaN	NaN	NaN	NaN	NaN	NaN	NaN	NaN	NaN	NaN	NaN	29790	silhouette	8	1	699	993.0	23.3
Wes	ID039	10_3_23	NaN	NaN	NaN	NaN	NaN	NaN	NaN	NaN	NaN	NaN	NaN	NaN	29791	silhouette	8	1	700	993.0333333333333	23.333333333333332
Wes	ID039	10_3_23	NaN	NaN	NaN	NaN	NaN	NaN	NaN	NaN	NaN	NaN	NaN	NaN	29792	silhouette	8	1	701	993.0666666666666	23.366666666666667
Wes	ID039	10_3_23	NaN	NaN	NaN	NaN	NaN	NaN	NaN	NaN	NaN	NaN	NaN	NaN	29793	silhouette	8	1	702	993.1	23.4
Wes	ID039	10_3_23	NaN	NaN	NaN	-0.729354044867218	1.2226595553825685	NaN	NaN	NaN	NaN	NaN	NaN	NaN	29794	silhouette	8	1	703	993.1333333333333	23.433333333333334
Wes	ID039	10_3_23	NaN	NaN	NaN	NaN	NaN	NaN	NaN	NaN	NaN	NaN	NaN	NaN	29795	silhouette	8	1	704	993.1666666666666	23.466666666666665
Wes	ID039	10_3_23	NaN	NaN	NaN	NaN	NaN	NaN	NaN	NaN	NaN	NaN	NaN	NaN	29796	silhouette	8	1	705	993.1999999999999	23.5
Wes	ID039	10_3_23	NaN	NaN	NaN	NaN	NaN	NaN	NaN	NaN	NaN	NaN	NaN	NaN	29797	silhouette	8	1	706	993.2333333333333	23.53333333333333
Wes	ID039	10_3_23	NaN	NaN	NaN	NaN	NaN	NaN	NaN	NaN	NaN	NaN	NaN	NaN	29798	silhouette	8	1	707	993.2666666666667	23.566666666666666
Wes	ID039	10_3_23	NaN	NaN	NaN	NaN	NaN	NaN	NaN	NaN	NaN	NaN	NaN	NaN	29799	silhouette	8	1	708	993.3	23.6
Wes	ID039	10_3_23	NaN	NaN	NaN	NaN	NaN	NaN	NaN	NaN	NaN	NaN	NaN	NaN	29800	silhouette	8	1	709	993.3333333333334	23.633333333333333
Wes	ID039	10_3_23	NaN	NaN	NaN	NaN	NaN	NaN	NaN	NaN	NaN	NaN	NaN	NaN	29801	silhouette	8	1	710	993.3666666666667	23.666666666666668
Wes	ID039	10_3_23	NaN	NaN	NaN	-0.3127676994032287	1.2330956000030517	NaN	NaN	NaN	NaN	NaN	NaN	NaN	29802	silhouette	8	1	711	993.4	23.7
Wes	ID039	10_3_23	NaN	NaN	NaN	NaN	NaN	NaN	NaN	NaN	NaN	NaN	NaN	NaN	29803	silhouette	8	1	712	993.4333333333333	23.733333333333334
Wes	ID039	10_3_23	NaN	NaN	NaN	NaN	NaN	NaN	NaN	NaN	NaN	NaN	NaN	NaN	29804	silhouette	8	1	713	993.4666666666667	23.766666666666666
Wes	ID039	10_3_23	NaN	NaN	NaN	NaN	NaN	NaN	NaN	NaN	NaN	NaN	NaN	NaN	29805	silhouette	8	1	714	993.5	23.8
Wes	ID039	10_3_23	NaN	NaN	NaN	NaN	NaN	NaN	NaN	NaN	NaN	NaN	NaN	NaN	29806	silhouette	8	1	715	993.5333333333333	23.833333333333332
Wes	ID039	10_3_23	NaN	NaN	NaN	NaN	NaN	NaN	NaN	NaN	NaN	NaN	NaN	NaN	29807	silhouette	8	1	716	993.5666666666666	23.866666666666667
Wes	ID039	10_3_23	NaN	NaN	NaN	NaN	NaN	NaN	NaN	NaN	NaN	NaN	NaN	NaN	29808	silhouette	8	1	717	993.6	23.9
Wes	ID039	10_3_23	NaN	NaN	NaN	NaN	NaN	NaN	NaN	NaN	NaN	NaN	NaN	NaN	29809	silhouette	8	1	718	993.6333333333333	23.933333333333334
Wes	ID039	10_3_23	-0.36972471716314703	1.1933744626337282	NaN	-0.05758302090185552	1.1781540312821654	NaN	-0.21365386903250128	1.1857642469579468	NaN	1.204858840327905	0.31251255986824594	NaN	29810	silhouette	8	1	719	993.6666666666666	23.966666666666665
Wes	ID039	10_3_23	-0.3664505614839173	1.185763063777649	0.00828574003684368	-0.06718058508459479	1.1786517557941285	0.009610461379746998	-0.21681557328425605	1.1822074097858888	0.004758935221674892	1.2019248531298623	0.2993544545773247	-0.013158105290921263	29811	silhouette	8	0	720	993.6999999999999	24.0
Wes	ID039	10_3_23	-0.36656740053833015	1.1870176292868044	0.0012599944370505608	-0.05601077148272693	1.1868350251275026	0.013846683100403982	-0.21128908601052854	1.1869263272071535	0.0072670656537138795	1.2055858260964365	0.3105566827402987	0.011202228162974004	29812	silhouette	8	0	721	993.7333333333333	24.03333333333333
Wes	ID039	10_3_23	-0.36399398339050304	1.1863731904179078	0.0026528809382396694	NaN	NaN	NaN	NaN	NaN	NaN	NaN	NaN	NaN	29813	silhouette	8	0	722	993.7666666666667	24.066666666666666
Wes	ID039	10_3_23	-0.34787956072555537	1.2033983661171268	0.02344208236087095	NaN	NaN	NaN	NaN	NaN	NaN	NaN	NaN	NaN	29814	silhouette	8	0	723	993.8	24.1
Wes	ID039	10_3_23	NaN	NaN	NaN	NaN	NaN	NaN	NaN	NaN	NaN	NaN	NaN	NaN	29815	silhouette	8	0	724	993.8333333333334	24.133333333333333
Wes	ID039	10_3_23	NaN	NaN	NaN	NaN	NaN	NaN	NaN	NaN	NaN	NaN	NaN	NaN	29816	silhouette	8	0	725	993.8666666666667	24.166666666666668
Wes	ID039	10_3_23	NaN	NaN	NaN	NaN	NaN	NaN	NaN	NaN	NaN	NaN	NaN	NaN	29817	silhouette	8	0	726	993.9	24.2
Wes	ID039	10_3_23	NaN	NaN	NaN	0.2104084997418212	1.1770923241615603	NaN	NaN	NaN	NaN	NaN	NaN	NaN	29818	silhouette	8	0	727	993.9333333333333	24.233333333333334
Wes	ID039	10_3_23	-0.13266389586590566	1.205561614095032	NaN	0.2101545103712159	1.1654247860477298	0.01167030231990874	0.038745307252655126	1.185493200071381	NaN	1.1861261847921518	0.3451599985813229	NaN	29819	silhouette	8	0	728	993.9666666666667	24.266666666666666
Wes	ID039	10_3_23	NaN	NaN	NaN	NaN	NaN	NaN	NaN	NaN	NaN	NaN	NaN	NaN	29820	silhouette	8	0	729	994.0	24.3
Wes	ID039	10_3_23	NaN	NaN	NaN	NaN	NaN	NaN	NaN	NaN	NaN	NaN	NaN	NaN	29821	silhouette	8	0	730	994.0333333333333	24.333333333333332
Wes	ID039	10_3_23	0.11576590771667461	1.1872544625430907	NaN	0.4839250779830324	1.1404496247305298	NaN	0.2998454928498535	1.1638520436368103	NaN	1.2018564386231625	0.3711224427245989	NaN	29822	silhouette	8	0	731	994.0666666666666	24.366666666666667
Wes	ID039	10_3_23	NaN	NaN	NaN	0.4765465684489134	1.1512280028505248	0.013061999764303818	NaN	NaN	NaN	NaN	NaN	NaN	29823	silhouette	8	0	732	994.1	24.4
Wes	ID039	10_3_23	NaN	NaN	NaN	NaN	NaN	NaN	NaN	NaN	NaN	NaN	NaN	NaN	29824	silhouette	8	0	733	994.1333333333333	24.433333333333334
Wes	ID039	10_3_23	NaN	NaN	NaN	NaN	NaN	NaN	NaN	NaN	NaN	NaN	NaN	NaN	29825	silhouette	8	0	734	994.1666666666666	24.466666666666665
Wes	ID039	10_3_23	0.28272309916949445	1.1990837019642946	NaN	NaN	NaN	NaN	NaN	NaN	NaN	NaN	NaN	NaN	29826	silhouette	8	0	735	994.1999999999999	24.5
Wes	ID039	10_3_23	0.2826933224653321	1.2033979717236938	0.004314372516250438	NaN	NaN	NaN	NaN	NaN	NaN	NaN	NaN	NaN	29827	silhouette	8	0	736	994.2333333333333	24.53333333333333
Wes	ID039	10_3_23	NaN	NaN	NaN	NaN	NaN	NaN	NaN	NaN	NaN	NaN	NaN	NaN	29828	silhouette	8	0	737	994.2666666666667	24.566666666666666
Wes	ID039	10_3_23	NaN	NaN	NaN	NaN	NaN	NaN	NaN	NaN	NaN	NaN	NaN	NaN	29829	silhouette	8	0	738	994.3	24.6
Wes	ID039	10_3_23	NaN	NaN	NaN	NaN	NaN	NaN	NaN	NaN	NaN	NaN	NaN	NaN	29830	silhouette	8	0	739	994.3333333333334	24.633333333333333
Wes	ID039	10_3_23	NaN	NaN	NaN	NaN	NaN	NaN	NaN	NaN	NaN	NaN	NaN	NaN	29831	silhouette	8	0	740	994.3666666666667	24.666666666666668
Wes	ID039	10_3_23	NaN	NaN	NaN	NaN	NaN	NaN	NaN	NaN	NaN	NaN	NaN	NaN	29832	silhouette	8	0	741	994.4	24.7
Wes	ID039	10_3_23	NaN	NaN	NaN	NaN	NaN	NaN	NaN	NaN	NaN	NaN	NaN	NaN	29833	silhouette	8	0	742	994.4333333333333	24.733333333333334
Wes	ID039	10_3_23	NaN	NaN	NaN	NaN	NaN	NaN	NaN	NaN	NaN	NaN	NaN	NaN	29834	silhouette	8	0	743	994.4666666666667	24.766666666666666
Wes	ID039	10_3_23	NaN	NaN	NaN	NaN	NaN	NaN	NaN	NaN	NaN	NaN	NaN	NaN	29835	silhouette	8	0	744	994.5	24.8
Wes	ID039	10_3_23	NaN	NaN	NaN	NaN	NaN	NaN	NaN	NaN	NaN	NaN	NaN	NaN	29836	silhouette	8	0	745	994.5333333333333	24.833333333333332
Wes	ID039	10_3_23	NaN	NaN	NaN	NaN	NaN	NaN	NaN	NaN	NaN	NaN	NaN	NaN	29837	silhouette	8	0	746	994.5666666666666	24.866666666666667
Wes	ID039	10_3_23	NaN	NaN	NaN	NaN	NaN	NaN	NaN	NaN	NaN	NaN	NaN	NaN	29838	silhouette	8	0	747	994.6	24.9
Wes	ID039	10_3_23	NaN	NaN	NaN	NaN	NaN	NaN	NaN	NaN	NaN	NaN	NaN	NaN	29839	silhouette	8	0	748	994.6333333333333	24.933333333333334
Wes	ID039	10_3_23	NaN	NaN	NaN	NaN	NaN	NaN	NaN	NaN	NaN	NaN	NaN	NaN	29840	silhouette	8	0	749	994.6666666666666	24.966666666666665
Wes	ID039	10_3_23	NaN	NaN	NaN	NaN	NaN	NaN	NaN	NaN	NaN	NaN	NaN	NaN	29841	silhouette	8	0	750	994.6999999999999	25.0
Wes	ID039	10_3_23	NaN	NaN	NaN	NaN	NaN	NaN	NaN	NaN	NaN	NaN	NaN	NaN	29842	silhouette	8	0	751	994.7333333333333	25.03333333333333
Wes	ID039	10_3_23	NaN	NaN	NaN	NaN	NaN	NaN	NaN	NaN	NaN	NaN	NaN	NaN	29843	silhouette	8	0	752	994.7666666666667	25.066666666666666
Wes	ID039	10_3_23	NaN	NaN	NaN	NaN	NaN	NaN	NaN	NaN	NaN	NaN	NaN	NaN	29844	silhouette	8	0	753	994.8	25.1
Wes	ID039	10_3_23	NaN	NaN	NaN	NaN	NaN	NaN	NaN	NaN	NaN	NaN	NaN	NaN	29845	silhouette	8	0	754	994.8333333333334	25.133333333333333
Wes	ID039	10_3_23	NaN	NaN	NaN	NaN	NaN	NaN	NaN	NaN	NaN	NaN	NaN	NaN	29846	silhouette	8	0	755	994.8666666666667	25.166666666666668
Wes	ID039	10_3_23	NaN	NaN	NaN	NaN	NaN	NaN	NaN	NaN	NaN	NaN	NaN	NaN	29847	silhouette	8	0	756	994.9	25.2
Wes	ID039	10_3_23	NaN	NaN	NaN	NaN	NaN	NaN	NaN	NaN	NaN	NaN	NaN	NaN	29848	silhouette	8	0	757	994.9333333333333	25.233333333333334
Wes	ID039	10_3_23	NaN	NaN	NaN	NaN	NaN	NaN	NaN	NaN	NaN	NaN	NaN	NaN	29849	silhouette	8	0	758	994.9666666666667	25.266666666666666
Wes	ID039	10_3_23	NaN	NaN	NaN	NaN	NaN	NaN	NaN	NaN	NaN	NaN	NaN	NaN	29850	silhouette	8	0	759	995.0	25.3
Wes	ID039	10_3_23	NaN	NaN	NaN	NaN	NaN	NaN	NaN	NaN	NaN	NaN	NaN	NaN	29851	silhouette	8	0	760	995.0333333333333	25.333333333333332
Wes	ID039	10_3_23	NaN	NaN	NaN	NaN	NaN	NaN	NaN	NaN	NaN	NaN	NaN	NaN	29852	silhouette	8	0	761	995.0666666666666	25.366666666666667
Wes	ID039	10_3_23	NaN	NaN	NaN	NaN	NaN	NaN	NaN	NaN	NaN	NaN	NaN	NaN	29853	silhouette	8	0	762	995.1	25.4
Wes	ID039	10_3_23	NaN	NaN	NaN	NaN	NaN	NaN	NaN	NaN	NaN	NaN	NaN	NaN	29854	silhouette	8	0	763	995.1333333333333	25.433333333333334
Wes	ID039	10_3_23	NaN	NaN	NaN	NaN	NaN	NaN	NaN	NaN	NaN	NaN	NaN	NaN	29855	silhouette	8	0	764	995.1666666666666	25.466666666666665
Wes	ID039	10_3_23	NaN	NaN	NaN	NaN	NaN	NaN	NaN	NaN	NaN	NaN	NaN	NaN	29856	silhouette	8	0	765	995.1999999999999	25.5
Wes	ID039	10_3_23	NaN	NaN	NaN	NaN	NaN	NaN	NaN	NaN	NaN	NaN	NaN	NaN	29857	silhouette	8	0	766	995.2333333333333	25.53333333333333
Wes	ID039	10_3_23	NaN	NaN	NaN	NaN	NaN	NaN	NaN	NaN	NaN	NaN	NaN	NaN	29858	silhouette	8	0	767	995.2666666666667	25.566666666666666
Wes	ID039	10_3_23	NaN	NaN	NaN	NaN	NaN	NaN	NaN	NaN	NaN	NaN	NaN	NaN	29859	silhouette	8	0	768	995.3	25.6
Wes	ID039	10_3_23	NaN	NaN	NaN	NaN	NaN	NaN	NaN	NaN	NaN	NaN	NaN	NaN	29860	silhouette	8	0	769	995.3333333333334	25.633333333333333
Wes	ID039	10_3_23	NaN	NaN	NaN	NaN	NaN	NaN	NaN	NaN	NaN	NaN	NaN	NaN	29861	silhouette	8	0	770	995.3666666666667	25.666666666666668
Wes	ID039	10_3_23	NaN	NaN	NaN	NaN	NaN	NaN	NaN	NaN	NaN	NaN	NaN	NaN	29862	silhouette	8	0	771	995.4	25.7
Wes	ID039	10_3_23	NaN	NaN	NaN	NaN	NaN	NaN	NaN	NaN	NaN	NaN	NaN	NaN	29863	silhouette	8	0	772	995.4333333333333	25.733333333333334
Wes	ID039	10_3_23	NaN	NaN	NaN	NaN	NaN	NaN	NaN	NaN	NaN	NaN	NaN	NaN	29864	silhouette	8	0	773	995.4666666666667	25.766666666666666
Wes	ID039	10_3_23	NaN	NaN	NaN	NaN	NaN	NaN	NaN	NaN	NaN	NaN	NaN	NaN	29865	silhouette	8	0	774	995.5	25.8
Wes	ID039	10_3_23	NaN	NaN	NaN	NaN	NaN	NaN	NaN	NaN	NaN	NaN	NaN	NaN	29866	silhouette	8	0	775	995.5333333333333	25.833333333333332
Wes	ID039	10_3_23	NaN	NaN	NaN	NaN	NaN	NaN	NaN	NaN	NaN	NaN	NaN	NaN	29867	silhouette	8	0	776	995.5666666666666	25.866666666666667
Wes	ID039	10_3_23	NaN	NaN	NaN	NaN	NaN	NaN	NaN	NaN	NaN	NaN	NaN	NaN	29868	silhouette	8	0	777	995.6	25.9
Wes	ID039	10_3_23	NaN	NaN	NaN	NaN	NaN	NaN	NaN	NaN	NaN	NaN	NaN	NaN	29869	silhouette	8	0	778	995.6333333333333	25.933333333333334
Wes	ID039	10_3_23	NaN	NaN	NaN	NaN	NaN	NaN	NaN	NaN	NaN	NaN	NaN	NaN	29870	silhouette	8	0	779	995.6666666666666	25.966666666666665
Wes	ID039	10_3_23	NaN	NaN	NaN	NaN	NaN	NaN	NaN	NaN	NaN	NaN	NaN	NaN	29871	silhouette	8	0	780	995.6999999999999	26.0
Wes	ID039	10_3_23	NaN	NaN	NaN	NaN	NaN	NaN	NaN	NaN	NaN	NaN	NaN	NaN	29872	silhouette	8	0	781	995.7333333333333	26.03333333333333
Wes	ID039	10_3_23	NaN	NaN	NaN	NaN	NaN	NaN	NaN	NaN	NaN	NaN	NaN	NaN	29873	silhouette	8	0	782	995.7666666666667	26.066666666666666
Wes	ID039	10_3_23	NaN	NaN	NaN	NaN	NaN	NaN	NaN	NaN	NaN	NaN	NaN	NaN	29874	silhouette	8	0	783	995.8	26.099999999999998
Wes	ID039	10_3_23	NaN	NaN	NaN	NaN	NaN	NaN	NaN	NaN	NaN	NaN	NaN	NaN	29875	silhouette	8	0	784	995.8333333333334	26.133333333333333
Wes	ID039	10_3_23	NaN	NaN	NaN	NaN	NaN	NaN	NaN	NaN	NaN	NaN	NaN	NaN	29876	silhouette	8	0	785	995.8666666666667	26.166666666666668
Wes	ID039	10_3_23	NaN	NaN	NaN	NaN	NaN	NaN	NaN	NaN	NaN	NaN	NaN	NaN	29877	silhouette	8	0	786	995.9	26.2
Wes	ID039	10_3_23	NaN	NaN	NaN	NaN	NaN	NaN	NaN	NaN	NaN	NaN	NaN	NaN	29878	silhouette	8	0	787	995.9333333333333	26.233333333333334
Wes	ID039	10_3_23	NaN	NaN	NaN	NaN	NaN	NaN	NaN	NaN	NaN	NaN	NaN	NaN	29879	silhouette	8	0	788	995.9666666666667	26.266666666666666
Wes	ID039	10_3_23	NaN	NaN	NaN	NaN	NaN	NaN	NaN	NaN	NaN	NaN	NaN	NaN	29880	silhouette	8	0	789	996.0	26.3
Wes	ID039	10_3_23	NaN	NaN	NaN	NaN	NaN	NaN	NaN	NaN	NaN	NaN	NaN	NaN	29881	silhouette	8	0	790	996.0333333333333	26.333333333333332
Wes	ID039	10_3_23	NaN	NaN	NaN	NaN	NaN	NaN	NaN	NaN	NaN	NaN	NaN	NaN	29882	silhouette	8	0	791	996.0666666666666	26.366666666666667
Wes	ID039	10_3_23	NaN	NaN	NaN	NaN	NaN	NaN	NaN	NaN	NaN	NaN	NaN	NaN	29883	silhouette	8	0	792	996.1	26.4
Wes	ID039	10_3_23	NaN	NaN	NaN	NaN	NaN	NaN	NaN	NaN	NaN	NaN	NaN	NaN	29884	silhouette	8	0	793	996.1333333333333	26.433333333333334
Wes	ID039	10_3_23	NaN	NaN	NaN	NaN	NaN	NaN	NaN	NaN	NaN	NaN	NaN	NaN	29885	silhouette	8	0	794	996.1666666666666	26.466666666666665
Wes	ID039	10_3_23	NaN	NaN	NaN	NaN	NaN	NaN	NaN	NaN	NaN	NaN	NaN	NaN	29886	silhouette	8	0	795	996.1999999999999	26.5
Wes	ID039	10_3_23	NaN	NaN	NaN	NaN	NaN	NaN	NaN	NaN	NaN	NaN	NaN	NaN	29887	silhouette	8	0	796	996.2333333333333	26.53333333333333
Wes	ID039	10_3_23	NaN	NaN	NaN	NaN	NaN	NaN	NaN	NaN	NaN	NaN	NaN	NaN	29888	silhouette	8	0	797	996.2666666666667	26.566666666666666
Wes	ID039	10_3_23	NaN	NaN	NaN	NaN	NaN	NaN	NaN	NaN	NaN	NaN	NaN	NaN	29889	silhouette	8	0	798	996.3	26.599999999999998
Wes	ID039	10_3_23	NaN	NaN	NaN	NaN	NaN	NaN	NaN	NaN	NaN	NaN	NaN	NaN	29890	silhouette	8	0	799	996.3333333333334	26.633333333333333
Wes	ID039	10_3_23	NaN	NaN	NaN	NaN	NaN	NaN	NaN	NaN	NaN	NaN	NaN	NaN	29891	silhouette	8	0	800	996.3666666666667	26.666666666666668
Wes	ID039	10_3_23	NaN	NaN	NaN	NaN	NaN	NaN	NaN	NaN	NaN	NaN	NaN	NaN	29892	silhouette	8	0	801	996.4	26.7
Wes	ID039	10_3_23	NaN	NaN	NaN	NaN	NaN	NaN	NaN	NaN	NaN	NaN	NaN	NaN	29893	silhouette	8	0	802	996.4333333333333	26.733333333333334
Wes	ID039	10_3_23	NaN	NaN	NaN	NaN	NaN	NaN	NaN	NaN	NaN	NaN	NaN	NaN	29894	silhouette	8	0	803	996.4666666666667	26.766666666666666
Wes	ID039	10_3_23	NaN	NaN	NaN	NaN	NaN	NaN	NaN	NaN	NaN	NaN	NaN	NaN	29895	silhouette	8	0	804	996.5	26.8
Wes	ID039	10_3_23	NaN	NaN	NaN	NaN	NaN	NaN	NaN	NaN	NaN	NaN	NaN	NaN	29896	silhouette	8	0	805	996.5333333333333	26.833333333333332
Wes	ID039	10_3_23	NaN	NaN	NaN	NaN	NaN	NaN	NaN	NaN	NaN	NaN	NaN	NaN	29897	silhouette	8	0	806	996.5666666666666	26.866666666666667
Wes	ID039	10_3_23	NaN	NaN	NaN	NaN	NaN	NaN	NaN	NaN	NaN	NaN	NaN	NaN	29898	silhouette	8	0	807	996.6	26.9
Wes	ID039	10_3_23	NaN	NaN	NaN	NaN	NaN	NaN	NaN	NaN	NaN	NaN	NaN	NaN	29899	silhouette	8	0	808	996.6333333333333	26.933333333333334
Wes	ID039	10_3_23	NaN	NaN	NaN	NaN	NaN	NaN	NaN	NaN	NaN	NaN	NaN	NaN	29900	silhouette	8	0	809	996.6666666666666	26.966666666666665
Wes	ID039	10_3_23	NaN	NaN	NaN	NaN	NaN	NaN	NaN	NaN	NaN	NaN	NaN	NaN	29901	silhouette	8	0	810	996.6999999999999	27.0
Wes	ID039	10_3_23	NaN	NaN	NaN	NaN	NaN	NaN	NaN	NaN	NaN	NaN	NaN	NaN	29902	silhouette	8	0	811	996.7333333333333	27.03333333333333
Wes	ID039	10_3_23	NaN	NaN	NaN	NaN	NaN	NaN	NaN	NaN	NaN	NaN	NaN	NaN	29903	silhouette	8	0	812	996.7666666666667	27.066666666666666
Wes	ID039	10_3_23	NaN	NaN	NaN	NaN	NaN	NaN	NaN	NaN	NaN	NaN	NaN	NaN	29904	silhouette	8	0	813	996.8	27.099999999999998
Wes	ID039	10_3_23	NaN	NaN	NaN	NaN	NaN	NaN	NaN	NaN	NaN	NaN	NaN	NaN	29905	silhouette	8	0	814	996.8333333333334	27.133333333333333
Wes	ID039	10_3_23	NaN	NaN	NaN	NaN	NaN	NaN	NaN	NaN	NaN	NaN	NaN	NaN	29906	silhouette	8	0	815	996.8666666666667	27.166666666666668
Wes	ID039	10_3_23	NaN	NaN	NaN	NaN	NaN	NaN	NaN	NaN	NaN	NaN	NaN	NaN	29907	silhouette	8	0	816	996.9	27.2
Wes	ID039	10_3_23	NaN	NaN	NaN	NaN	NaN	NaN	NaN	NaN	NaN	NaN	NaN	NaN	29908	silhouette	8	0	817	996.9333333333333	27.233333333333334
Wes	ID039	10_3_23	NaN	NaN	NaN	NaN	NaN	NaN	NaN	NaN	NaN	NaN	NaN	NaN	29909	silhouette	8	0	818	996.9666666666667	27.266666666666666
Wes	ID039	10_3_23	NaN	NaN	NaN	NaN	NaN	NaN	NaN	NaN	NaN	NaN	NaN	NaN	29910	silhouette	8	0	819	997.0	27.3
Wes	ID039	10_3_23	NaN	NaN	NaN	NaN	NaN	NaN	NaN	NaN	NaN	NaN	NaN	NaN	29911	silhouette	8	0	820	997.0333333333333	27.333333333333332
Wes	ID039	10_3_23	NaN	NaN	NaN	NaN	NaN	NaN	NaN	NaN	NaN	NaN	NaN	NaN	29912	silhouette	8	0	821	997.0666666666666	27.366666666666667
Wes	ID039	10_3_23	NaN	NaN	NaN	NaN	NaN	NaN	NaN	NaN	NaN	NaN	NaN	NaN	29913	silhouette	8	0	822	997.1	27.4
Wes	ID039	10_3_23	NaN	NaN	NaN	NaN	NaN	NaN	NaN	NaN	NaN	NaN	NaN	NaN	29914	silhouette	8	0	823	997.1333333333333	27.433333333333334
Wes	ID039	10_3_23	NaN	NaN	NaN	NaN	NaN	NaN	NaN	NaN	NaN	NaN	NaN	NaN	29915	silhouette	8	0	824	997.1666666666666	27.466666666666665
Wes	ID039	10_3_23	NaN	NaN	NaN	NaN	NaN	NaN	NaN	NaN	NaN	NaN	NaN	NaN	29916	silhouette	8	0	825	997.1999999999999	27.5
Wes	ID039	10_3_23	NaN	NaN	NaN	NaN	NaN	NaN	NaN	NaN	NaN	NaN	NaN	NaN	29917	silhouette	8	0	826	997.2333333333333	27.53333333333333
Wes	ID039	10_3_23	NaN	NaN	NaN	NaN	NaN	NaN	NaN	NaN	NaN	NaN	NaN	NaN	29918	silhouette	8	0	827	997.2666666666667	27.566666666666666
Wes	ID039	10_3_23	NaN	NaN	NaN	NaN	NaN	NaN	NaN	NaN	NaN	NaN	NaN	NaN	29919	silhouette	8	0	828	997.3	27.599999999999998
Wes	ID039	10_3_23	NaN	NaN	NaN	NaN	NaN	NaN	NaN	NaN	NaN	NaN	NaN	NaN	29920	silhouette	8	0	829	997.3333333333334	27.633333333333333
Wes	ID039	10_3_23	NaN	NaN	NaN	NaN	NaN	NaN	NaN	NaN	NaN	NaN	NaN	NaN	29921	silhouette	8	0	830	997.3666666666667	27.666666666666668
Wes	ID039	10_3_23	NaN	NaN	NaN	NaN	NaN	NaN	NaN	NaN	NaN	NaN	NaN	NaN	29922	silhouette	8	0	831	997.4	27.7
Wes	ID039	10_3_23	NaN	NaN	NaN	NaN	NaN	NaN	NaN	NaN	NaN	NaN	NaN	NaN	29923	silhouette	8	0	832	997.4333333333333	27.733333333333334
Wes	ID039	10_3_23	NaN	NaN	NaN	NaN	NaN	NaN	NaN	NaN	NaN	NaN	NaN	NaN	29924	silhouette	8	0	833	997.4666666666667	27.766666666666666
Wes	ID039	10_3_23	NaN	NaN	NaN	NaN	NaN	NaN	NaN	NaN	NaN	NaN	NaN	NaN	29925	silhouette	8	0	834	997.5	27.8
Wes	ID039	10_3_23	NaN	NaN	NaN	-0.09709236899786378	1.5525387018823853	NaN	NaN	NaN	NaN	NaN	NaN	NaN	29926	silhouette	8	0	835	997.5333333333333	27.833333333333332
Wes	ID039	10_3_23	NaN	NaN	NaN	-0.09737968461352531	1.53907115214209	0.013470614175691238	NaN	NaN	NaN	NaN	NaN	NaN	29927	silhouette	8	0	836	997.5666666666666	27.866666666666667
Wes	ID039	10_3_23	NaN	NaN	NaN	-0.09489934431579594	1.5504679391644287	0.011663569026035327	NaN	NaN	NaN	NaN	NaN	NaN	29928	silhouette	8	0	837	997.6	27.9
Wes	ID039	10_3_23	NaN	NaN	NaN	-0.09651044148803711	1.5522705143482058	0.0024176251553068902	NaN	NaN	NaN	NaN	NaN	NaN	29929	silhouette	8	0	838	997.6333333333333	27.933333333333334
Wes	ID039	10_3_23	NaN	NaN	NaN	NaN	NaN	NaN	NaN	NaN	NaN	NaN	NaN	NaN	29930	silhouette	8	0	839	997.6666666666666	27.966666666666665
Wes	ID039	10_3_23	NaN	NaN	NaN	NaN	NaN	NaN	NaN	NaN	NaN	NaN	NaN	NaN	29931	silhouette	8	0	840	997.6999999999999	28.0
Wes	ID039	10_3_23	NaN	NaN	NaN	NaN	NaN	NaN	NaN	NaN	NaN	NaN	NaN	NaN	29932	silhouette	8	0	841	997.7333333333333	28.03333333333333
Wes	ID039	10_3_23	NaN	NaN	NaN	NaN	NaN	NaN	NaN	NaN	NaN	NaN	NaN	NaN	29933	silhouette	8	0	842	997.7666666666667	28.066666666666666
Wes	ID039	10_3_23	NaN	NaN	NaN	NaN	NaN	NaN	NaN	NaN	NaN	NaN	NaN	NaN	29934	silhouette	8	0	843	997.8	28.099999999999998
Wes	ID039	10_3_23	-0.24251922857067876	1.570945437776062	NaN	NaN	NaN	NaN	NaN	NaN	NaN	NaN	NaN	NaN	29935	silhouette	8	0	844	997.8333333333334	28.133333333333333
Wes	ID039	10_3_23	-0.2487636597893066	1.5576285463270265	0.014708246636141608	-0.05996141049725345	1.5013081781657105	NaN	-0.15436253514328002	1.5294683622463685	NaN	1.537238193439276	0.1970235346540224	NaN	29936	silhouette	8	0	845	997.8666666666667	28.166666666666668
Wes	ID039	10_3_23	-0.2455132663143922	1.5533736327792358	0.005354376438105489	-0.05755462457470695	1.5009488857485964	0.0024334562905389758	-0.15153394544454957	1.527161259263916	0.0036501566891579897	1.5346608903658625	0.19513278839255557	-0.0018907462614668191	29937	silhouette	8	0	846	997.9	28.2
Wes	ID039	10_3_23	NaN	NaN	NaN	NaN	NaN	NaN	NaN	NaN	NaN	NaN	NaN	NaN	29938	silhouette	8	0	847	997.9333333333333	28.233333333333334
Wes	ID039	10_3_23	NaN	NaN	NaN	NaN	NaN	NaN	NaN	NaN	NaN	NaN	NaN	NaN	29939	silhouette	8	0	848	997.9666666666667	28.266666666666666
Wes	ID039	10_3_23	NaN	NaN	NaN	NaN	NaN	NaN	NaN	NaN	NaN	NaN	NaN	NaN	29940	silhouette	8	0	849	998.0	28.3
Wes	ID039	10_3_23	NaN	NaN	NaN	NaN	NaN	NaN	NaN	NaN	NaN	NaN	NaN	NaN	29941	silhouette	8	0	850	998.0333333333333	28.333333333333332
Wes	ID039	10_3_23	NaN	NaN	NaN	NaN	NaN	NaN	NaN	NaN	NaN	NaN	NaN	NaN	29942	silhouette	8	0	851	998.0666666666666	28.366666666666667
Wes	ID039	10_3_23	NaN	NaN	NaN	NaN	NaN	NaN	NaN	NaN	NaN	NaN	NaN	NaN	29943	silhouette	8	0	852	998.1	28.4
Wes	ID039	10_3_23	NaN	NaN	NaN	NaN	NaN	NaN	NaN	NaN	NaN	NaN	NaN	NaN	29944	silhouette	8	0	853	998.1333333333333	28.433333333333334
Wes	ID039	10_3_23	NaN	NaN	NaN	NaN	NaN	NaN	NaN	NaN	NaN	NaN	NaN	NaN	29945	silhouette	8	0	854	998.1666666666666	28.466666666666665
Wes	ID039	10_3_23	-0.23809906417462168	1.377815706544617	NaN	-0.04466722757379138	1.3838712233090211	NaN	-0.14138314587420653	1.380843464926819	NaN	1.3880626313565214	0.1935265994483815	NaN	29946	silhouette	8	0	855	998.1999999999999	28.5
Wes	ID039	10_3_23	-0.23215437196478272	1.3792905407858886	0.006124908285758008	-0.039258910432312	1.3306705071997071	0.05347491083533137	-0.13570664119854736	1.354980523992798	0.026478565276265433	1.361759344695379	0.19892854683465194	0.00540194738627045	29947	silhouette	8	0	856	998.2333333333333	28.53333333333333
Wes	ID039	10_3_23	-0.23234368081243906	1.38038024984021	0.0011060305885783423	-0.0395312390975342	1.3374964715347293	0.006831394587117329	-0.13593745995498663	1.3589383606874696	0.003964561589887894	1.3657204915966374	0.19752381153121057	-0.0014047353034413734	29948	silhouette	8	0	857	998.2666666666667	28.566666666666666
Wes	ID039	10_3_23	-0.23334583452471924	1.3814804103204956	0.001488175105765182	NaN	NaN	NaN	NaN	NaN	NaN	NaN	NaN	NaN	29949	silhouette	8	0	858	998.3	28.599999999999998
Wes	ID039	10_3_23	-0.23611171566766354	1.373639277289917	0.008314653672891291	NaN	NaN	NaN	NaN	NaN	NaN	NaN	NaN	NaN	29950	silhouette	8	0	859	998.3333333333334	28.633333333333333
Wes	ID039	10_3_23	-0.2376429481697997	1.357769082758118	0.01594389373562011	NaN	NaN	NaN	NaN	NaN	NaN	NaN	NaN	NaN	29951	silhouette	8	0	860	998.3666666666667	28.666666666666668
Wes	ID039	10_3_23	-0.23405771467059333	1.3089479085213016	0.0489526398992476	-0.02343762068615729	1.2935693254032596	NaN	-0.1287476676783753	1.3012586169622806	NaN	1.3076123088099196	0.21118078702555115	NaN	29952	silhouette	8	0	861	998.4	28.7
Wes	ID039	10_3_23	-0.2341681448317261	1.3067130781353762	0.0022375570773375563	-0.030980197888244687	1.287884932858948	0.009444722835916124	-0.1325741713599854	1.297299005497162	0.005506419288437274	1.3040554514957223	0.2040584250592396	-0.007122361966311552	29953	silhouette	8	0	862	998.4333333333333	28.733333333333334
Wes	ID039	10_3_23	-0.2253491132849732	1.2931696076593018	0.016161711232382598	-0.020671936739929286	1.2723203932374267	0.01866856024260496	-0.12301052501245124	1.2827450004483643	0.017415004864229425	1.2886296308245875	0.20573632722604046	0.0016779021668008598	29954	silhouette	8	0	863	998.4666666666667	28.766666666666666
Wes	ID039	10_3_23	-0.22887597655615233	1.292616865263489	0.00356991438128719	-0.02487538194476313	1.2688942974882815	0.005422829858325955	-0.12687567925045773	1.2807555813758853	0.004347091617337106	1.287024590756038	0.20537527315538662	-0.00036105407065384343	29955	silhouette	8	0	864	998.5	28.8
Wes	ID039	10_3_23	-0.22941018246063227	1.2939443935576782	0.0014309812438512127	-0.026041406128295863	1.2682384212098392	0.0013378288714206046	-0.12772579429446407	1.2810914073837587	0.0009140430491011292	1.2874428424596764	0.20498696593017746	-0.0003883072252091613	29956	silhouette	8	0	865	998.5333333333333	28.833333333333332
Wes	ID039	10_3_23	-0.22577742455279548	1.2994795081877442	0.006620757055271012	-0.027374850323974576	1.271286490853821	0.00332698091030786	-0.12657613743838503	1.2853829995207826	0.0044429127784928356	1.2916001602763392	0.2003956778152006	-0.00459128811497686	29957	silhouette	8	0	866	998.5666666666666	28.866666666666667
Wes	ID039	10_3_23	-0.2262639088519287	1.3073151197102661	0.007850699007424914	-0.02751702915643306	1.290947989453369	0.01966201266402878	-0.12689046900418088	1.2991315545818176	0.013752147854046907	1.3053137504961292	0.19941967089919202	-0.000976006916008576	29958	silhouette	8	0	867	998.6	28.9
Wes	ID039	10_3_23	NaN	NaN	NaN	NaN	NaN	NaN	NaN	NaN	NaN	NaN	NaN	NaN	29959	silhouette	8	0	868	998.6333333333333	28.933333333333334
Wes	ID039	10_3_23	-0.16667342754406733	1.2274311243270875	NaN	-0.012695526761962839	1.2105999901967164	NaN	-0.08968447715301509	1.219015557261902	NaN	1.222310203789838	0.15489506449651053	NaN	29960	silhouette	8	0	869	998.6666666666666	28.966666666666665
Wes	ID039	10_3_23	-0.11005548953784183	1.2308840388296511	0.05672313040232184	0.004098731582458548	1.221273262466919	0.01989889078046919	-0.05297837897769164	1.226078650648285	0.03737947205942389	1.2272227044080561	0.11455807794248682	-0.04033698655402371	29961	silhouette	8	0	870	998.6999999999999	29.0
Wes	ID039	10_3_23	-0.10112484464965821	1.2310335139406128	0.008931895707386945	0.00981783074884035	1.2053758547882691	0.016894841407249193	-0.04565350695040893	1.218204684364441	0.01075421290728345	1.2190598409037754	0.1138709475579898	-0.0006871303844970256	29962	silhouette	8	0	871	998.7333333333333	29.03333333333333
Wes	ID039	10_3_23	-0.1062697069781493	1.2314081877015992	0.005158487065632571	0.014181991277465889	1.2042956111763305	0.004495867366898991	-0.04604385785034171	1.2178518994389649	0.0005261473450674186	1.2187219887295204	0.12346539360687399	0.009594446048884195	29963	silhouette	8	0	872	998.7666666666667	29.066666666666666
Wes	ID039	10_3_23	-0.12694775465026864	1.2137713077883912	0.027177954091567706	0.012599093235656778	1.1960133490913698	0.008432166474562835	-0.05717433070730593	1.2048923284398805	0.01708326392993818	1.2062480786410004	0.14067219999695293	0.017206806390078946	29964	silhouette	8	0	873	998.8	29.099999999999998
Wes	ID039	10_3_23	-0.12724295813458242	1.2133611386184695	0.0005053551672885204	0.01305442045361338	1.1961565139074097	0.0004773039282929136	-0.05709426884048452	1.2047588262629396	0.0001556686666188089	1.2061109339496452	0.14134834116525014	0.0006761411682972007	29965	silhouette	8	0	874	998.8333333333334	29.133333333333333
Wes	ID039	10_3_23	-0.13054876388677972	1.2124445682810672	0.003430517869748907	0.007015073819946371	1.1925586598183595	0.007029812359350742	-0.06176684503341667	1.2025016140497133	0.00518921721016708	1.20408690506024	0.13899373654949226	-0.0023546046157578715	29966	silhouette	8	0	875	998.8666666666667	29.166666666666668
Wes	ID039	10_3_23	-0.14347776939483636	1.195727808246155	0.021133131559051832	0.005876065586547963	1.1928414399095462	0.0011735861006849453	-0.0688008519041442	1.1942846240778506	0.01081647710001433	1.1962647368084998	0.14938172293095686	0.010387986381464598	29967	silhouette	8	0	876	998.9	29.2
Wes	ID039	10_3_23	-0.14260261036785882	1.194083582025574	0.00186262803236363	0.001012800168945338	1.1912684017035522	0.005111340305591711	-0.07079490509945674	1.192675991864563	0.002562019856160869	1.1947752676374583	0.1436429997733976	-0.005738723157559272	29968	silhouette	8	0	877	998.9333333333333	29.233333333333334
Wes	ID039	10_3_23	-0.141871010550354	1.185093975319214	0.009019327415500832	0.00252549617974851	1.192082232551758	0.001717722291463643	-0.06967275718530275	1.188588103935486	0.004239108828743897	1.190628394550859	0.1445655107382281	0.0009225109648305085	29969	silhouette	8	0	878	998.9666666666667	29.266666666666666
Wes	ID039	10_3_23	-0.14919292462689215	1.1769600051649172	0.01094403473199895	-0.003188475872009322	1.184505934711182	0.009489455494251831	-0.07619070024945074	1.1807329699380495	0.010207189226479367	1.1831886447660105	0.14619931637642633	0.0016338056381982324	29970	silhouette	8	0	879	999.0	29.3
Wes	ID039	10_3_23	-0.15181130262603748	1.1769187910512087	0.0026187023407743507	0.002385683707885722	1.1802243996066895	0.00702871239083924	-0.07471280945907588	1.178571595328949	0.0026183394335225338	1.180937343474874	0.15423241436995716	0.00803309799353083	29971	silhouette	8	0	880	999.0333333333333	29.333333333333332
Wes	ID039	10_3_23	-0.15635372898620603	1.1720636106989746	0.006648790377976587	-0.0033000892134398274	1.1791392260768432	0.005788403519344335	-0.07982690909982293	1.1756014183879089	0.005914048207156914	1.1783085463205698	0.1532171040734918	-0.0010153102964653715	29972	silhouette	8	0	881	999.0666666666666	29.366666666666667
Wes	ID039	10_3_23	-0.16250291419085694	1.171531573958374	0.006172158599262213	-0.015096002389587415	1.1739050336358643	0.01290505087817994	-0.08879945829022218	1.1727183037971192	0.009424382670379995	1.1760754924125532	0.14742601859111548	-0.005791085482376307	29973	silhouette	8	0	882	999.1	29.4
Wes	ID039	10_3_23	-0.16750086496569816	1.173928500045105	0.005542992568368386	-0.014560613304809511	1.1724982322617188	0.0015052347253491742	-0.09103073913525384	1.1732133661534119	0.0022855417182854653	1.176739647495796	0.15294693930912168	0.005520920718006195	29974	silhouette	8	0	883	999.1333333333333	29.433333333333334
Wes	ID039	10_3_23	-0.16708418830413807	1.1731945338670045	0.0008439939519240226	-0.013516851085388248	1.1695826788110963	0.0030967549942040352	-0.09030051969476316	1.1713886063390504	0.001965443667821351	1.1748640137982298	0.1536098061889348	0.0006628668798131232	29975	silhouette	8	0	884	999.1666666666666	29.466666666666665
Wes	ID039	10_3_23	-0.16746182001586907	1.1626527918065799	0.01054850375068566	-0.02167468204235834	1.164104356835327	0.009826607634005535	-0.0945682510291137	1.1633785743209535	0.009076020255218429	1.1672158589103216	0.14579436422420497	-0.00781544196472983	29976	silhouette	8	0	885	999.1999999999999	29.5
Wes	ID039	10_3_23	-0.16845983259710695	1.1615662378997196	0.0014753401319094125	-0.02386987588830558	1.163300977413086	0.0023375830503674154	-0.09616485424270627	1.1624336076564028	0.001855290763941367	1.1664045487739667	0.14460036273202184	-0.0011940014921831277	29977	silhouette	8	0	886	999.2333333333333	29.53333333333333
Wes	ID039	10_3_23	-0.1692983130348511	1.16043689230542	0.0014065812866107103	-0.022642129132568245	1.1665635970844117	0.0034859789465722345	-0.09597022108370967	1.1635002446949159	0.0010842493433287892	1.167451541923683	0.14678410264135938	0.00218373990933754	29978	silhouette	8	0	887	999.2666666666667	29.566666666666666
Wes	ID039	10_3_23	-0.1717687934967651	1.1569630749509279	0.004262708144486279	-0.02396886863989267	1.1640854259505615	0.0028109731213485055	-0.09786883106832889	1.1605242504507447	0.003530051219888414	1.1646436553637098	0.14797143532269708	0.0011873326813376939	29979	silhouette	8	0	888	999.3	29.599999999999998
Wes	ID039	10_3_23	-0.17561077712060547	1.1546974818772586	0.004460241040719165	-0.024092116587585366	1.1588259923298954	0.0052608774996956605	-0.09985144685409542	1.156761737103577	0.004252913359285111	1.161063317767701	0.15157489596987395	0.0036034606471768704	29980	silhouette	8	0	889	999.3333333333334	29.633333333333333
Wes	ID039	10_3_23	-0.1833537061864623	1.1531889269974975	0.007888516232102303	-0.024570910214782637	1.1575426361001586	0.00136976149378234	-0.10396230820062247	1.155365781548828	0.00434141370076667	1.1600337282598017	0.15884247253028594	0.007267576560411992	29981	silhouette	8	0	890	999.3666666666667	29.666666666666668
Wes	ID039	10_3_23	-0.1847443374298705	1.148950577973877	0.004460656644617367	-0.026628657949462786	1.1504638655748294	0.007371792040599846	-0.10568649768966665	1.1497072217743531	0.005915414450014156	1.1545546031236502	0.1581229209726225	-0.0007195515576634282	29982	silhouette	8	0	891	999.4	29.7
Wes	ID039	10_3_23	-0.18624441285083004	1.146730537341675	0.002679329520084175	-0.023115401251708967	1.152558291898743	0.004090182667145084	-0.1046799070512695	1.149644414620209	0.0010085481901825314	1.1544003478030076	0.1632330761472184	0.005110155174595898	29983	silhouette	8	0	892	999.4333333333333	29.733333333333334
Wes	ID039	10_3_23	-0.18535623884057606	1.1343584153604738	0.012403961278164823	-0.01857317208825693	1.1369178315414432	0.01628667694655905	-0.1019647054644165	1.1356381234509585	0.01426704286021011	1.1402064499886235	0.16680270371458594	0.0035696275673675337	29984	silhouette	8	0	893	999.4666666666667	29.766666666666666
Wes	ID039	10_3_23	-0.1866159314643554	1.1237013132210083	0.01073129309623978	-0.00957962144757074	1.1112341424225467	0.02721278816811519	-0.09809777645596307	1.1174677278217775	0.01857730920444019	1.121765259075521	0.1774747458431117	0.010672042128525766	29985	silhouette	8	0	894	999.5	29.8
Wes	ID039	10_3_23	-0.13888071954425052	1.0486405523220217	0.08895374238216265	0.007701712786132742	1.029189857012207	0.08384455427390758	-0.06558950337905889	1.0389152046671144	0.08501345018528807	1.0409835663650142	0.14786730205128729	-0.029607443791824423	29986	silhouette	8	0	895	999.5333333333333	29.833333333333332
Wes	ID039	10_3_23	-0.12103086717742917	1.058516163874756	0.020399630708858852	0.010284989769775432	1.0291888710286257	0.0025832771718074894	-0.05537293870382687	1.0438525174516908	0.011347037115297571	1.045320161735595	0.13455089888760086	-0.01331640316368643	29987	silhouette	8	0	896	999.5666666666666	29.866666666666667
Wes	ID039	10_3_23	-0.13921693994555673	1.0565950734644778	0.01828725870906008	NaN	NaN	NaN	NaN	NaN	NaN	NaN	NaN	NaN	29988	silhouette	8	0	897	999.6	29.9
Wes	ID039	10_3_23	-0.142182186968689	1.05463336053064	0.0035554194609049325	0.0349150568334351	1.0359972848558963	NaN	-0.053633565067626954	1.045315322693268	NaN	1.046690347313471	0.17807508831631605	NaN	29989	silhouette	8	0	898	999.6333333333333	29.933333333333334
Wes	ID039	10_3_23	-0.127614476748108	1.0588048598674318	0.01515320387864148	NaN	NaN	NaN	NaN	NaN	NaN	NaN	NaN	NaN	29990	silhouette	8	0	899	999.6666666666666	29.966666666666665
Wes	ID039	10_3_23	-0.13208137676593013	1.0615102016184692	0.005222266726156907	NaN	NaN	NaN	NaN	NaN	NaN	NaN	NaN	NaN	29991	silhouette	8	0	900	999.6999999999999	30.0
Wes	ID039	10_3_23	-0.13360018587493894	1.0677514776896362	0.006423418724178711	NaN	NaN	NaN	NaN	NaN	NaN	NaN	NaN	NaN	29992	silhouette	8	0	901	999.7333333333333	30.03333333333333
Wes	ID039	10_3_23	-0.1331779877053223	1.0604577627435305	0.007305924240605874	NaN	NaN	NaN	NaN	NaN	NaN	NaN	NaN	NaN	29993	silhouette	8	0	902	999.7666666666667	30.066666666666666
Wes	ID039	10_3_23	-0.12928828247613522	1.0657629460023803	0.006578356647366053	0.06473593306048575	1.0316311523601076	NaN	-0.032276174707824734	1.048697049181244	NaN	1.0491936200793532	0.19700349121738892	NaN	29994	silhouette	8	0	903	999.8	30.099999999999998
Wes	ID039	10_3_23	NaN	NaN	NaN	NaN	NaN	NaN	NaN	NaN	NaN	NaN	NaN	NaN	29995	silhouette	8	0	904	999.8333333333334	30.133333333333333
Wes	ID039	10_3_23	-0.08467844131280522	1.0078245787837528	NaN	NaN	NaN	NaN	NaN	NaN	NaN	NaN	NaN	NaN	29996	silhouette	8	0	905	999.8666666666667	30.166666666666668
Wes	ID039	10_3_23	-0.055384277515014624	0.9913750202994387	0.03359666660460014	NaN	NaN	NaN	NaN	NaN	NaN	NaN	NaN	NaN	29997	silhouette	8	0	906	999.9	30.2
Wes	ID039	10_3_23	-0.021229017463501032	0.9847450695004274	0.03479278713733395	NaN	NaN	NaN	NaN	NaN	NaN	NaN	NaN	NaN	29998	silhouette	8	0	907	999.9333333333333	30.233333333333334
Wes	ID039	10_3_23	-0.020970886961853008	0.9833019839304811	0.0014659902175895869	NaN	NaN	NaN	NaN	NaN	NaN	NaN	NaN	NaN	29999	silhouette	8	0	908	999.9666666666667	30.266666666666666
Wes	ID039	10_3_23	-0.016287859342956512	0.9673249087784423	0.016649254580708428	0.11420825085455344	1.0072795270598758	NaN	0.048960195755798464	0.9873022179191591	NaN	0.9885154375509453	0.1364756619280365	NaN	30000	silhouette	8	0	909	1000.0	30.3
Wes	ID039	10_3_23	-0.016534946828491215	0.969358598513733	0.0020486449582429503	0.115052844390503	1.0082022104954835	0.0012508728805569	0.049258948781005896	0.9887804045046082	0.0015080745841875671	0.9900066324865235	0.1372012135138841	0.0007255515858475836	30001	silhouette	8	0	910	1000.0333333333333	30.333333333333332
Wes	ID039	10_3_23	-0.019561324833679228	0.958540781050476	0.011233171346446764	0.12455851490344227	1.0034142742235108	0.010643406674793323	0.05249859503488152	0.9809775276369934	0.00844868008989623	0.9823812967526533	0.15094422345821648	0.01374300994433239	30002	silhouette	8	0	911	1000.0666666666666	30.366666666666667
Wes	ID039	10_3_23	-0.00940194720617682	0.9360928928494876	0.024639818149943225	0.14010116568945308	0.9450556808024295	0.06039287556941593	0.06534960924163813	0.9405742868259586	0.04239776449503833	0.942841747307678	0.1497715337885436	-0.0011726896696728772	30003	silhouette	8	0	912	1000.1	30.4
Wes	ID039	10_3_23	0.00663448415747081	0.9021356183011475	0.03755347687807783	0.14768397102166753	0.9272989052857059	0.019308081558186328	0.07715922758956917	0.9147172617934267	0.028426270051780764	0.917965802971485	0.1432764766335369	-0.0064950571550067004	30004	silhouette	8	0	913	1000.1333333333333	30.433333333333334
Wes	ID039	10_3_23	0.0156367114536744	0.8967631909620364	0.010483466592999752	0.15690981939416493	0.9315731441116943	0.010167860922234328	0.08627326542391967	0.9141681675368654	0.009130563517579895	0.9182300990844378	0.14549853561272316	0.002222058979186259	30005	silhouette	8	0	914	1000.1666666666666	30.466666666666665
Wes	ID039	10_3_23	0.01592639342993163	0.8947886602416384	0.001995667109806571	NaN	NaN	NaN	NaN	NaN	NaN	NaN	NaN	NaN	30006	silhouette	8	0	915	1000.1999999999999	30.5
Wes	ID039	10_3_23	0.03416117378698735	0.9024270750478518	0.019769992296959693	0.17412312076074232	0.9269536138354493	NaN	0.10414214727386484	0.9146903444416505	NaN	0.9205998115650451	0.14209467866737205	NaN	30007	silhouette	8	0	916	1000.2333333333333	30.53333333333333
Wes	ID039	10_3_23	0.032195714115539564	0.9110818417299194	0.008875134818193704	0.19348685231866436	0.9395789364003906	0.023116073838696787	0.11284128321710196	0.925330389065155	0.013743562702192092	0.9321853271348747	0.1637892416110329	0.021694562943660844	30008	silhouette	8	0	917	1000.2666666666667	30.566666666666666
Wes	ID039	10_3_23	0.029878849895629944	0.9134738378987426	0.003330090912447057	0.1950991326712035	0.9417295637884524	0.0026878701786852196	0.11248899128341672	0.9276017008435975	0.0022984705352541417	0.9343975003005389	0.1676189961967166	0.0038297545856837145	30009	silhouette	8	0	918	1000.3	30.599999999999998
Wes	ID039	10_3_23	0.030682820908020103	0.9122003415048221	0.0015060419828451515	0.21396001260253894	0.936709329784668	0.019517570064867328	0.12232141675527952	0.9244548356447451	0.01032372758452513	0.9325123442314163	0.18490867881722328	0.017289682620506674	30010	silhouette	8	0	919	1000.3333333333334	30.633333333333333
Wes	ID039	10_3_23	0.03377447102630615	0.915116880939026	0.004250235608194502	0.22397326746325708	0.9383701205294193	0.010150049202025904	0.1288738692447816	0.9267435007342226	0.00694064993491067	0.9356612583233546	0.19161496631921246	0.006706287501989178	30011	silhouette	8	0	920	1000.3666666666667	30.666666666666668
Wes	ID039	10_3_23	0.039979265704956024	0.9060903984467163	0.010953395053049727	0.22371809491235362	0.9387333568808596	0.0004439072850745382	0.13184868030865482	0.922411877663788	0.005254755873498242	0.9317873934296218	0.18661596955737317	-0.004998996761839292	30012	silhouette	8	0	921	1000.4	30.7
Wes	ID039	10_3_23	0.04278675535504162	0.9032077768477174	0.004023866973242682	0.2231075738786623	0.941379934010437	0.0027160829213007435	0.13294716461685196	0.9222938554290772	0.0011048063283858815	0.9318266492979752	0.184316877077179	-0.002299092480194165	30013	silhouette	8	0	922	1000.4333333333333	30.733333333333334
Wes	ID039	10_3_23	0.04629725129876716	0.9024008478845826	0.0036020433260108326	0.22212435105114747	0.9397852041656494	0.0018734701509238222	0.13421080117495732	0.921093026025116	0.001743206415889423	0.9308194786015863	0.17975750082231126	-0.004559376254867742	30014	silhouette	8	0	923	1000.4666666666667	30.766666666666666
Wes	ID039	10_3_23	0.05270555298864754	0.9056701722442626	0.0071940817563689525	0.22307168407629407	0.9435021650713504	0.00383578391401855	0.1378886185324708	0.9245861686578065	0.005072315641553426	0.9348116678743986	0.1745161261976726	-0.005241374624638667	30015	silhouette	8	0	924	1000.5	30.8
Wes	ID039	10_3_23	0.04706552970550537	0.9018291746040039	0.006823717865420479	0.22233219639013657	0.9412819272424318	0.0023401491522849704	0.13469886304782097	0.9215555509232178	0.004399907260960978	0.931347634959026	0.17965223110635334	0.005136104908680744	30016	silhouette	8	0	925	1000.5333333333333	30.833333333333332
Wes	ID039	10_3_23	0.05132576756463636	0.9034055651541748	0.004542536051925298	0.22347554295129402	0.9405566377198489	0.001353989014164834	0.1374006552579652	0.9219811014370118	0.0027351004344605533	0.932163124926278	0.1761128824318558	-0.003539348674497539	30017	silhouette	8	0	926	1000.5666666666666	30.866666666666667
Wes	ID039	10_3_23	0.05577491987799088	0.8994724766474	0.005938361854042882	0.21242799131353762	0.934410213269226	0.012642267625553115	0.13410145559576425	0.916941344958313	0.0060236088664233	0.9266955435777506	0.16050180756130628	-0.015611074870549524	30018	silhouette	8	0	927	1000.6	30.9
Wes	ID039	10_3_23	0.05698610210955812	0.8965803896060183	0.0031354632597102123	0.2217323239791258	0.9358883998546754	0.009421021278679586	0.13935921304434196	0.9162343947303468	0.005305072291015059	0.9267720627787737	0.1693707096578548	0.008868902096548531	30019	silhouette	8	0	928	1000.6333333333333	30.933333333333334
Wes	ID039	10_3_23	0.061762995365417295	0.8923682677456668	0.006368726697254606	0.24776426249902328	0.932848218079346	0.02620886354519722	0.1547636289322203	0.9126082429125064	0.015825454364811954	0.9256379345468304	0.19035518840925822	0.020984478751403413	30020	silhouette	8	0	929	1000.6666666666666	30.966666666666665
Wes	ID039	10_3_23	0.06097953281152324	0.8978814935402224	0.005568614929684706	0.2368452831203005	0.9362423679604492	0.011434350182164528	0.14891240796591187	0.9170619307503358	0.007353374881875442	0.9290734578480541	0.1800008856032481	-0.01035430280601013	30021	silhouette	8	0	930	1000.6999999999999	31.0
Wes	ID039	10_3_23	0.0633253849487303	0.8900015127565308	0.008221746736611829	0.24735606529626453	0.9339097280032349	0.010766510628822867	0.15534072512249741	0.9119556203798829	0.008209608216294326	0.925091235729774	0.1891962543903214	0.009195368787073305	30022	silhouette	8	0	931	1000.7333333333333	31.03333333333333
Wes	ID039	10_3_23	0.06457107660565176	0.8935835911082766	0.003792496937661142	0.23888035323260515	0.9386544781943362	0.009713410799611905	0.15172571491912845	0.9161190346513064	0.00551382962794053	0.9285982867839905	0.180041963944343	-0.009154290445978402	30023	silhouette	8	0	932	1000.7666666666667	31.066666666666666
Wes	ID039	10_3_23	0.06685422018707299	0.9005040126704102	0.007287316324342575	0.24459038135003675	0.9330836709586183	0.007977362619273762	0.15572230076855487	0.9167938418145143	0.004053154716927561	0.9299249342531196	0.1806974740252985	0.0006555100809555181	30024	silhouette	8	0	933	1000.8	31.099999999999998
Wes	ID039	10_3_23	0.06620189344952387	0.9005018435065311	0.0006523303440691726	0.24417666263922144	0.9344687806939698	0.0014455767536329634	0.15518927804437266	0.9174853121002504	0.0008730660802886721	0.9305176032400609	0.18118711678820193	0.0004896427629034195	30025	silhouette	8	0	934	1000.8333333333334	31.133333333333333
Wes	ID039	10_3_23	0.06728568660235612	0.90059590634021	0.0010878673700436914	0.23257538262207045	0.9415992167589722	0.013617371865137342	0.14993053461221328	0.9210975615495911	0.006379869008807426	0.933220168610659	0.17029960386209633	-0.010887512926105597	30026	silhouette	8	0	935	1000.8666666666667	31.166666666666668
Wes	ID039	10_3_23	0.06642255657507312	0.8990674345921024	0.0017553402316248677	0.24157997627886973	0.9358536932326049	0.010681467479523102	0.15400126642697143	0.9174605639123536	0.005458810247751336	0.9302958004825589	0.17897863141184733	0.008679027549751	30027	silhouette	8	0	936	1000.9	31.2
Wes	ID039	10_3_23	0.06578363921423347	0.9005156472766727	0.0015828883010915848	0.24595596861047375	0.9382642258927612	0.004995996056036977	0.1558698039123536	0.9193899365847169	0.0026858725292054574	0.9325091159151879	0.18408428359749326	0.005105652185645931	30028	silhouette	8	0	937	1000.9333333333333	31.233333333333334
Wes	ID039	10_3_23	0.06283397073168939	0.8960079275385744	0.0053870289951098846	0.24842388551507555	0.9366734399822998	0.0029361903311845576	0.15562892812338247	0.9163406837604371	0.003058752022000294	0.9294625393114981	0.18999289558195412	0.005908611984460854	30029	silhouette	8	0	938	1000.9666666666667	31.266666666666666
Wes	ID039	10_3_23	0.05926668213366715	0.8934356935710452	0.004397946739705956	0.24755957230749526	0.933677233074707	0.0031183798924930162	0.1534131272205812	0.9135564633228761	0.003558322229055041	0.9263482062823891	0.19254504405888523	0.00255214847693111	30030	silhouette	8	0	939	1001.0	31.3
Wes	ID039	10_3_23	0.05916256226745609	0.894096302570679	0.0006687639321441224	0.24692361289739995	0.9353916613262943	0.001828581034881815	0.15304308758242802	0.9147439819484866	0.0012438367336497207	0.9274582142434967	0.19224858592045693	-0.00029645813842829605	30031	silhouette	8	0	940	1001.0333333333333	31.333333333333332
Wes	ID039	10_3_23	0.0583183631249391	0.8886739844623412	0.005487641192737864	0.2559246570133056	0.9351457570210573	0.009004402484552403	0.15712151006912234	0.9119098707416993	0.004966459132260274	0.9253468437740219	0.20299722419049107	0.010748638270034139	30032	silhouette	8	0	941	1001.0666666666666	31.366666666666667
Wes	ID039	10_3_23	0.057634484912781	0.8882494199321291	0.0008049499670034064	0.2549566183329468	0.9344052833513183	0.0012187699299898336	0.1562955516228639	0.9113273516417237	0.0010107105702336107	0.924632814314641	0.20264843464842397	-0.00034878954206710167	30033	silhouette	8	0	942	1001.1	31.4
Wes	ID039	10_3_23	0.056083138345581096	0.8893925692965698	0.0019270357134687811	0.2533461127508547	0.9329497743882449	0.002170768198481104	0.1547146255482179	0.9111711718424074	0.0015886218502872522	0.9242129190588018	0.2020146311201589	-0.0006338035282650589	30034	silhouette	8	0	943	1001.1333333333333	31.433333333333334
Wes	ID039	10_3_23	0.055025966749450594	0.8913903692294922	0.0022602690892125545	0.2563383757241213	0.9325003630717776	0.003025823562693488	0.15568217123678596	0.9119453661506349	0.001239161606231638	0.925138524376007	0.20546707181662427	0.0034524406964653587	30035	silhouette	8	0	944	1001.1666666666666	31.466666666666665
Wes	ID039	10_3_23	0.058442399859497174	0.8863312874725953	0.0061046149279369065	0.25247351728118894	0.934188366963379	0.004217402983112616	0.15545795857034306	0.9102598272179871	0.001700386077708486	0.9234392941226718	0.19984587707855656	-0.005621194738067714	30036	silhouette	8	0	945	1001.1999999999999	31.5
Wes	ID039	10_3_23	0.05882575027600079	0.8825662105681156	0.003784542460916494	0.25167053225238045	0.9329507603718263	0.0014752813399298646	0.15524814126419062	0.907758485469971	0.0025101262602366795	0.9209383547820785	0.19931811958384518	-0.0005277574947113728	30037	silhouette	8	0	946	1001.2333333333333	31.53333333333333
Wes	ID039	10_3_23	0.05734401414965817	0.8814126097777102	0.0018778542892708007	0.23831735660754405	0.9360836246038211	0.013715762395797188	0.1478306853786011	0.9087481171907656	0.007483182662308164	0.9206937884211387	0.1890509733973779	-0.01026714618646729	30038	silhouette	8	0	947	1001.2666666666667	31.566666666666666
Wes	ID039	10_3_23	0.05566646168402101	0.8797668059833987	0.002350074978449689	0.2466524674124757	0.9287488927407228	0.011102808817323563	0.15115946454824836	0.9042578493620608	0.005589568492627977	0.9168050184501678	0.19716718592912805	0.008116212531750155	30039	silhouette	8	0	948	1001.3	31.599999999999998
Wes	ID039	10_3_23	0.05556490537512215	0.8839521090903322	0.004186535056676801	0.2492219406259768	0.928362978766907	0.0025982921679607086	0.15239342300054948	0.9061575439286196	0.0022652798741476586	0.9188826093645328	0.1986841026543907	0.0015169167252626625	30040	silhouette	8	0	949	1001.3333333333334	31.633333333333333
Wes	ID039	10_3_23	0.055413852690429755	0.8812804879777834	0.0026758879428274564	0.25008704262042225	0.922818201497742	0.005611858553584778	0.152750447655426	0.9020493447377627	0.004123683692519003	0.914891097126188	0.1990553503977853	0.0003712477433945871	30041	silhouette	8	0	950	1001.3666666666667	31.666666666666668
Wes	ID039	10_3_23	0.055539269802001856	0.8833952255634765	0.0021184533292518703	0.2560045216834108	0.923870245979248	0.006010270880083143	0.15577189574270633	0.9036327357713623	0.0034111985737294193	0.9169607432496296	0.20451049970486568	0.005455149307080381	30042	silhouette	8	0	951	1001.4	31.7
Wes	ID039	10_3_23	0.055020050847961466	0.8809612264940796	0.0024887627030433733	0.2553257705858767	0.9190446451344605	0.004873102355339787	0.15517291071691908	0.90000293581427	0.003678889885498627	0.9132819480832116	0.20389391392354692	-0.0006165857813187625	30043	silhouette	8	0	952	1001.4333333333333	31.733333333333334
Wes	ID039	10_3_23	0.058315010780761733	0.8868552391478275	0.006752491845333797	0.24600230983880622	0.9295439899008788	0.014041480008399398	0.15215866030978398	0.9081996145243532	0.008733341135742033	0.9208576424884858	0.192480782595458	-0.01141313132808891	30044	silhouette	8	0	953	1001.4666666666667	31.766666666666666
Wes	ID039	10_3_23	0.0788498936368407	0.8868146166242679	0.020534923036191442	0.24602064913342292	0.9282206027377322	0.0013235142286006174	0.1624352713851318	0.907517609681	0.010299216756643137	0.9219400356156996	0.1722222900188198	-0.0202584925766382	30045	silhouette	8	0	954	1001.5	31.8
Wes	ID039	10_3_23	0.08008611985137937	0.898132327763367	0.011385027039124782	0.24102743107977287	0.9392413356220706	0.012099123102077839	0.16055677546557612	0.9186868316927188	0.011326087906547894	0.9326113729059438	0.16610856747031916	-0.00611372254850065	30046	silhouette	8	0	955	1001.5333333333333	31.833333333333332
Wes	ID039	10_3_23	0.08082462155395498	0.9071562466983645	0.009054087348270519	0.24300708891479483	0.943736434770325	0.004911716756532423	0.1619158552343749	0.9254463407343447	0.006894785007654753	0.93950395089902	0.16625661754838478	0.0001480500780656202	30047	silhouette	8	0	956	1001.5666666666666	31.866666666666667
Wes	ID039	10_3_23	0.09049179617755132	0.8993135360940552	0.012448388442929092	0.23281754018969747	0.9346091847559816	0.013679678214251376	0.1616546681836244	0.9169613604250184	0.008488999324133268	0.9311016959806583	0.14663696745049357	-0.01961965009789121	30048	silhouette	8	0	957	1001.6	31.9
Wes	ID039	10_3_23	0.0907181780078734	0.8970327588732303	0.002291984612542937	0.2360263251574708	0.9379214979998172	0.004611693831413382	0.1633722515826721	0.9174771284365237	0.0017933514363828492	0.9319092089851465	0.1509514710607721	0.004314503610278547	30049	silhouette	8	0	958	1001.6333333333333	31.933333333333334
Wes	ID039	10_3_23	0.08435956989050308	0.8996444321840209	0.006874062457716229	0.23674412120483423	0.9303300160120851	0.0076253412996187325	0.16055184554766866	0.914987224098053	0.0037622219255407097	0.9289663693435963	0.1554434190763288	0.00449194801555669	30050	silhouette	8	0	959	1001.6666666666666	31.966666666666665
Wes	ID039	10_3_23	0.08308765107031246	0.8956052518438722	0.004234708408544679	0.2359577007001954	0.9277625147657473	0.002685241117676835	0.15952267588525393	0.9116838833048098	0.0034599495069060917	0.9255349735149557	0.15621568945681952	0.0007722703804907138	30051	silhouette	8	0	960	1001.6999999999999	32.0
Wes	ID039	10_3_23	0.07881676458850095	0.890014330543091	0.007035543499407084	0.24049164760156239	0.9239347293054809	0.005933684861386074	0.15965420609503167	0.906974529924286	0.004711189813490344	0.9209192491501165	0.16519491895783794	0.008979229501018426	30052	silhouette	8	0	961	1001.7333333333333	32.03333333333333
Wes	ID039	10_3_23	0.07739024354272472	0.8911667481531982	0.0018338562217708639	0.23724243730694572	0.9277780933063355	0.005032774024502598	0.15731634042483522	0.9094724207297669	0.0034212679474120615	0.9229780685545701	0.16399120234072379	-0.001203716617114159	30053	silhouette	8	0	962	1001.7666666666667	32.06666666666666
Wes	ID039	10_3_23	0.08102004349981695	0.8754732418792117	0.01610781136281895	0.2429023774584349	0.9157195141040653	0.013320820353711873	0.16196121047912593	0.8955963779916385	0.014632818590128547	0.9101232366946828	0.16681022893062203	0.0028190265898982436	30054	silhouette	8	0	963	1001.8	32.1
Wes	ID039	10_3_23	0.08106559594128426	0.8816324841163943	0.00615941068294827	0.23325965522766112	0.9314398391314698	0.018442090743381	0.1571626255844727	0.906536161623932	0.01194593164690773	0.9200586411813417	0.16013682991636546	-0.006673399014256565	30055	silhouette	8	0	964	1001.8333333333334	32.13333333333333
Wes	ID039	10_3_23	0.07770319473150633	0.8951392760032348	0.013919021839552454	0.23430440343066405	0.9348233403898929	0.0035411268790356467	0.1560037990810852	0.9149813081965639	0.008524281758493716	0.9281853153744821	0.16155111739719283	0.0014142874808273642	30056	silhouette	8	0	965	1001.8666666666667	32.166666666666664
Wes	ID039	10_3_23	0.07918946638232405	0.8906853909686889	0.004695326966354576	0.2354376929592894	0.9346918101801149	0.0011408967314249338	0.15731357967080672	0.9126886005744019	0.002640460837416592	0.9261468803420456	0.1623270564023708	0.0007759390051779724	30057	silhouette	8	0	966	1001.9	32.2
Wes	ID039	10_3_23	0.07284919755957042	0.8891606659581912	0.0065210271508726984	0.23578751993402114	0.9385144685257569	0.003838632014110801	0.15431835874679578	0.9138375672419741	0.0032080325414223583	0.9267757307725717	0.1702489198969517	0.007921863494580905	30058	silhouette	8	0	967	1001.9333333333333	32.233333333333334
Wes	ID039	10_3_23	0.07076029274371343	0.8982541953340455	0.009330369758977148	0.23535960305963122	0.9388700142052615	0.0005563502328587732	0.15305994790167232	0.9185621047696535	0.004889258911693631	0.9312269798338741	0.16953636099390368	-0.0007125589030480273	30059	silhouette	8	0	968	1001.9666666666667	32.266666666666666
Wes	ID039	10_3_23	0.07291348368908701	0.8643736303083496	0.03394891629651303	0.25597375899566654	0.8990530392318115	0.04483675859148972	0.16444362134237678	0.8817133347700805	0.03856708274534166	0.8969170024654294	0.18631619843320488	0.0167798374393012	30060	silhouette	8	0	969	1002.0	32.3
Wes	ID039	10_3_23	0.07195668522155763	0.8684459396968385	0.004183200576477471	0.254648005471924	0.9036633012623905	0.004797096871683362	0.16330234534674082	0.8860546204796145	0.004488794104213138	0.9009774949847636	0.18605477970334636	-0.0002614187298585202	30061	silhouette	8	0	970	1002.0333333333333	32.333333333333336
Wes	ID039	10_3_23	0.0712256769942019	0.866588543825928	0.0019960692497348657	0.24493054568566897	0.907247943171448	0.010357542291183528	0.15807811133993543	0.886918243498688	0.005295136039511682	0.9008954766983787	0.17840002287628295	-0.0076547568270634025	30062	silhouette	8	0	971	1002.0666666666666	32.36666666666667
Wes	ID039	10_3_23	0.06592069093206798	0.8675889227677613	0.005398484523150806	0.2626232322695923	0.8958696926404421	0.021035582799230318	0.16427196160083013	0.8817293077041017	0.008080150724752823	0.896901248428465	0.19872516628054934	0.020325143404266388	30063	silhouette	8	0	972	1002.1	32.4
Wes	ID039	10_3_23	0.0692119041272583	0.8720648938345339	0.0055557538900476815	0.24616341955603027	0.930294914996582	0.03815784806347457	0.1576876618416443	0.901179904415558	0.020534817158926105	0.9148719138871402	0.18628626942711451	-0.012438896853434828	30064	silhouette	8	0	973	1002.1333333333333	32.43333333333333
Wes	ID039	10_3_23	0.06736042415783694	0.869033585911438	0.0035520143301783877	0.27604069404394527	0.9157873497744751	0.03321326511350402	0.1717005591008911	0.8924104678429565	0.016530708012637764	0.9087780395185852	0.21385361693247004	0.027567347505355527	30065	silhouette	8	0	974	1002.1666666666666	32.46666666666667
Wes	ID039	10_3_23	0.05425374440838637	0.8764115038554077	0.015040569378936674	NaN	NaN	NaN	NaN	NaN	NaN	NaN	NaN	NaN	30066	silhouette	8	0	975	1002.1999999999999	32.5
Wes	ID039	10_3_23	0.05406364677386466	0.8806090331587524	0.004201831667628812	0.31701836888958757	0.9237755915554202	NaN	0.1855410078317261	0.9021923123570863	NaN	0.9210735226155613	0.26647427201658697	NaN	30067	silhouette	8	0	976	1002.2333333333333	32.53333333333333
Wes	ID039	10_3_23	0.055643981258361785	0.8609808608042604	0.01969168878132433	0.308248833718628	0.9311517347289429	0.011459155083643893	0.1819464074884949	0.8960662977666016	0.00710276047677163	0.9143518497772689	0.26217010324181994	-0.004304168774767025	30068	silhouette	8	0	977	1002.2666666666667	32.56666666666666
Wes	ID039	10_3_23	0.054766850264221345	0.8711556197756347	0.010212496213289091	0.32818246378668214	0.9172560709175417	0.024298952250035734	0.19147465702545174	0.8942058453465882	0.009708183272149963	0.9144761550390589	0.2772748623899235	0.015104759148103553	30069	silhouette	8	0	978	1002.3	32.6
Wes	ID039	10_3_23	0.05383253222235118	0.8723419552209473	0.0015100801277313125	0.34163916770758074	0.9157630945783692	0.013539270983478258	0.19773584996496596	0.8940525248996583	0.006263069869103286	0.9156578966190493	0.29106366103040837	0.013788798640484878	30070	silhouette	8	0	979	1002.3333333333334	32.63333333333333
Wes	ID039	10_3_23	0.05448190100915551	0.8725590688056033	0.000684702950130871	0.3488650469832766	0.9191533005251467	0.00798165569719063	0.20167347399621605	0.895856184665375	0.004331058942330789	0.918275826599451	0.29804774628095276	0.006984085250544392	30071	silhouette	8	0	980	1002.3666666666667	32.666666666666664
Wes	ID039	10_3_23	0.05985708910229515	0.8878786901054689	0.01623525311807386	0.39078098380511483	0.9183682603975223	0.041923287653216276	0.225319036453705	0.9031234752514956	0.024737140829007062	0.9308064673919949	0.3323255000475843	0.03427775376663156	30072	silhouette	8	0	981	1002.4	32.7
Wes	ID039	10_3_23	0.0589884375669556	0.8889818085364993	0.0014040746998385482	NaN	NaN	NaN	NaN	NaN	NaN	NaN	NaN	NaN	30073	silhouette	8	0	982	1002.4333333333333	32.733333333333334
Wes	ID039	10_3_23	0.06176220657855214	0.8851059070774538	0.004766173166170544	0.3868078643649293	0.9189908104309081	NaN	0.22428503547174072	0.902048358754181	NaN	0.9295133235557582	0.32680707813793075	NaN	30074	silhouette	8	0	983	1002.4666666666667	32.766666666666666
Wes	ID039	10_3_23	0.06512835452594001	0.8864923971898193	0.0036405091450772134	NaN	NaN	NaN	NaN	NaN	NaN	NaN	NaN	NaN	30075	silhouette	8	0	984	1002.5	32.8
Wes	ID039	10_3_23	0.06698377842968761	0.8871640492055666	0.001973249678285882	NaN	NaN	NaN	NaN	NaN	NaN	NaN	NaN	NaN	30076	silhouette	8	0	985	1002.5333333333333	32.833333333333336
Wes	ID039	10_3_23	0.06968280988580333	0.8862313087374267	0.0028556567689426333	0.391269834464844	0.9336997135003662	NaN	0.23047632217532366	0.9099655111188965	NaN	0.9386994015707787	0.3250714749533381	NaN	30077	silhouette	8	0	986	1002.5666666666666	32.86666666666667
Wes	ID039	10_3_23	0.07499233147241191	0.8955092170430299	0.01068974284095939	0.3897687730603028	0.931963396413269	0.002295208567243713	0.23238055226635734	0.9137363067281494	0.004224333292527908	0.942822761342139	0.31688028555322345	-0.008191189400114651	30078	silhouette	8	0	987	1002.6	32.9
Wes	ID039	10_3_23	0.07435578047216818	0.9015671001680299	0.006091235107272664	0.39290538402990705	0.9304154021902469	0.0034978013793169594	0.2336305822510376	0.9159912511791384	0.002578245418815983	0.9453164661634125	0.31985320766932707	0.0029729221161036157	30079	silhouette	8	0	988	1002.6333333333333	32.93333333333333
Wes	ID039	10_3_23	0.0774200202468871	0.8912420772988283	0.010770128255805717	0.4013463894714968	0.9232281734709473	0.011086335261414042	0.23938320485919196	0.9072351253848878	0.0104767554995136	0.9382856129669638	0.32550177115857637	0.005648563489249303	30080	silhouette	8	0	989	1002.6666666666666	32.96666666666667
Wes	ID039	10_3_23	0.08222866217407243	0.9076709301279298	0.017118126137640164	NaN	NaN	NaN	NaN	NaN	NaN	NaN	NaN	NaN	30081	silhouette	8	0	990	1002.6999999999999	33.0
Wes	ID039	10_3_23	0.0866350227999877	0.9218708684725954	0.014867893696079505	0.42044725780657966	0.9261098090863649	NaN	0.2535411403032837	0.9239903387794801	NaN	0.9581446947012272	0.3338391481801127	NaN	30082	silhouette	8	0	991	1002.7333333333333	33.03333333333333
Wes	ID039	10_3_23	0.08895878890496811	0.923295614747925	0.0027257642707544435	0.4198256937567748	0.9315321271947021	0.005457826997625705	0.25439224133087146	0.9274138709713136	0.0035277394500842743	0.9616714098481562	0.3309694077456411	-0.0028697404344715793	30083	silhouette	8	0	992	1002.7666666666667	33.06666666666666
Wes	ID039	10_3_23	0.08705031908453376	0.9296581667996215	0.006642614369813802	0.42059535254052727	0.9378453800673219	0.0063599950060553335	0.2538228358125305	0.9337517734334717	0.006363429127769672	0.9676354718436423	0.3336455002008129	0.002676092455171808	30084	silhouette	8	0	993	1002.8	33.1
Wes	ID039	10_3_23	0.087911871538086	0.9283594292260133	0.00155852234995961	0.4246006150454711	0.9270322953252563	0.011531041989889707	0.25625624329177854	0.9276958622756348	0.00652652525557616	0.9624379850719468	0.33669135909460507	0.003045858893792164	30085	silhouette	8	0	994	1002.8333333333334	33.13333333333333
Wes	ID039	10_3_23	0.08799686332281476	0.9306971962978516	0.0023393115409544784	0.42405280256756606	0.9324763050723877	0.0054715025941517535	0.2560248329451904	0.9315867506851196	0.003897763892743033	0.9661276256979053	0.33606064858847073	-0.0006307105061343354	30086	silhouette	8	0	995	1002.8666666666667	33.166666666666664
Wes	ID039	10_3_23	0.08824750034924311	0.9340284404264527	0.0033406595701082824	0.42230563966107204	0.9282842972770999	0.0045415314132549655	0.2552765700051576	0.9311563688517763	0.0008632067828154091	0.9655145314529572	0.33410752104824215	-0.001953127540228583	30087	silhouette	8	0	996	1002.9	33.2
Wes	ID039	10_3_23	0.08959218475775166	0.9463483052778323	0.012393032159836602	0.42241745019921884	0.9346223969359744	0.006339085808085026	0.25600481747848525	0.9404853511069033	0.009357363640410845	0.9747056797920426	0.33303176161234943	-0.0010757594358927203	30088	silhouette	8	0	997	1002.9333333333333	33.233333333333334
Wes	ID039	10_3_23	0.0933170335321043	0.9316498536343385	0.015163079473112392	0.42159336512176515	0.9275674872133179	0.007102877403539647	0.2574551993269347	0.9296086704238282	0.010972957221637715	0.9646011920932035	0.32830171427752314	-0.004730047334826293	30089	silhouette	8	0	998	1002.9666666666667	33.266666666666666
Wes	ID039	10_3_23	0.09081638197259534	0.9427021379932863	0.011331648060768407	0.4131758260894165	0.92838151525824	0.008456808205170122	0.2519961040310059	0.9355418266257631	0.00806250978086791	0.9688862398718825	0.32267737981895395	-0.005624334458569191	30090	silhouette	8	0	999	1003.0	33.3
Wes	ID039	10_3_23	0.08936383096026623	0.9437453086225589	0.0017883258666124967	0.4080244562692872	0.9380553945701906	0.01095995218812224	0.2486941436147767	0.9409003515963748	0.006294182429117611	0.9732123348491164	0.31871142000916686	-0.00396595980978709	30091	silhouette	8	0	1000	1003.0333333333333	33.333333333333336
Wes	ID039	10_3_23	0.08906566952520767	0.9435885372330932	0.0003368642306793386	0.41035394107904044	0.9301807380978393	0.008211985998308538	0.24970980530212405	0.9368846376654663	0.004142164535365272	0.969591569248401	0.321567912758255	0.0028564927490881686	30092	silhouette	8	0	1001	1003.0666666666666	33.36666666666667
Wes	ID039	10_3_23	0.09058625340466331	0.9442156227909546	0.0016448135551905875	0.4030000811344603	0.9351711953974609	0.008887289808701328	0.2467931672695618	0.9396934090942077	0.004049194284287069	0.9715608938744066	0.3125447190781816	-0.009023193680073427	30093	silhouette	8	0	1002	1003.1	33.4
Wes	ID039	10_3_23	0.08554275018835455	0.9568861034039307	0.013637375248071694	0.38740103208758536	0.962616245586426	0.03156835616628818	0.23647189113796996	0.9597511744951783	0.02255754184003524	0.9884539808424275	0.30191266432627023	-0.010632054751911368	30094	silhouette	8	0	1003	1003.1333333333333	33.43333333333333
Wes	ID039	10_3_23	0.08663226204595964	0.9563649124827274	0.0012077566245758343	0.3820808618782958	0.9667623065468143	0.006744926429774286	0.23435656196212773	0.9615636095147708	0.0027855947699575064	0.9897108533697018	0.29563149518651055	-0.006281169139759679	30095	silhouette	8	0	1004	1003.1666666666666	33.46666666666667
Wes	ID039	10_3_23	0.0882185124319459	0.9308166975079346	0.02559741156221204	0.36713039283136006	0.9629220976934207	0.015435793752219746	0.22767445263165298	0.9468693976006777	0.016142194673609122	0.973856926090169	0.28075361751722333	-0.01487787766928722	30096	silhouette	8	0	1005	1003.1999999999999	33.5
Wes	ID039	10_3_23	0.0887649445328369	0.9339199822324828	0.0031510258841365604	0.3713797848710938	0.9733127870691529	0.01122603039414672	0.23007236470196535	0.9536163846508179	0.007160434103579852	0.9809778295527636	0.2853470536948269	0.004593436177603549	30097	silhouette	8	0	1006	1003.2333333333333	33.53333333333333
Wes	ID039	10_3_23	0.09757628540765384	0.9216857007559818	0.01507704782968062	0.3607003995026854	0.9457437001456301	0.0295652469234358	0.22913834245516962	0.933714700450806	0.01992358982599556	0.9614195347615113	0.26422166215684795	-0.021125391537978933	30098	silhouette	8	0	1007	1003.2666666666667	33.56666666666666
Wes	ID039	10_3_23	0.09589222545037823	0.9217878486550295	0.0016871550411799697	0.3614156319927371	0.945681780376709	0.0007179077744451337	0.22865392872155765	0.9337348145158693	0.0004848311468184108	0.9613237347318477	0.26659632292096425	0.0023746607641162987	30099	silhouette	8	0	1008	1003.3	33.6
Wes	ID039	10_3_23	0.0925966739274291	0.9244174668670047	0.004216106234568077	0.3639012966018067	0.952735309722351	0.007478690044293425	0.2282489852646179	0.9385763882946778	0.004858478759752371	0.9659312790973329	0.2727784788220407	0.006182155901076458	30100	silhouette	8	0	1009	1003.3333333333334	33.63333333333333
Wes	ID039	10_3_23	0.09313640133996581	0.9351161775136108	0.010712316051146285	NaN	NaN	NaN	NaN	NaN	NaN	NaN	NaN	NaN	30101	silhouette	8	0	1010	1003.3666666666667	33.666666666666664
Wes	ID039	10_3_23	0.0939210470741576	0.9259723629750978	0.00917741865901882	0.3601508122543333	0.9516286417504274	NaN	0.22703592966424546	0.9388005023627626	NaN	0.9658631873071277	0.2674631423364515	NaN	30102	silhouette	8	0	1011	1003.4	33.7
Wes	ID039	10_3_23	0.09201060528655991	0.9255696872803956	0.0019524178699508402	0.34800053657897956	0.9592191377545776	0.014326368296819441	0.22000557093276973	0.9423944125174866	0.007895703521122434	0.9677343023710757	0.2581920417834604	-0.00927110055299113	30103	silhouette	8	0	1012	1003.4333333333333	33.733333333333334
Wes	ID039	10_3_23	0.09215929161065683	0.9334204829500732	0.007852203529583414	0.3571455342977907	0.9572463818046266	0.00935535938995014	0.22465241295422378	0.9453334323773499	0.005498270501623416	0.9716604370954376	0.26605522409768995	0.007863182314229555	30104	silhouette	8	0	1013	1003.4666666666667	33.766666666666666
Wes	ID039	10_3_23	0.08706944716601561	0.9434171732866212	0.011217857823821717	NaN	NaN	NaN	NaN	NaN	NaN	NaN	NaN	NaN	30105	silhouette	8	0	1014	1003.5	33.8
Wes	ID039	10_3_23	0.08613631230444319	0.9529563672413333	0.0095847254512321	NaN	NaN	NaN	NaN	NaN	NaN	NaN	NaN	NaN	30106	silhouette	8	0	1015	1003.5333333333333	33.833333333333336
Wes	ID039	10_3_23	0.08097646302551254	0.9531717060555422	0.005164340750394583	NaN	NaN	NaN	NaN	NaN	NaN	NaN	NaN	NaN	30107	silhouette	8	0	1016	1003.5666666666666	33.86666666666667
Wes	ID039	10_3_23	0.07128089207476829	0.9347663505388795	0.02080291344393051	NaN	NaN	NaN	NaN	NaN	NaN	NaN	NaN	NaN	30108	silhouette	8	0	1017	1003.6	33.9
Wes	ID039	10_3_23	0.07436583750469983	0.9271137375690919	0.008251022577294083	NaN	NaN	NaN	NaN	NaN	NaN	NaN	NaN	NaN	30109	silhouette	8	0	1018	1003.6333333333333	33.93333333333333
Wes	ID039	10_3_23	NaN	NaN	NaN	NaN	NaN	NaN	NaN	NaN	NaN	NaN	NaN	NaN	30110	silhouette	8	0	1019	1003.6666666666666	33.96666666666667
Wes	ID039	10_3_23	NaN	NaN	NaN	NaN	NaN	NaN	NaN	NaN	NaN	NaN	NaN	NaN	30111	silhouette	8	0	1020	1003.6999999999999	34.0
Wes	ID039	10_3_23	NaN	NaN	NaN	NaN	NaN	NaN	NaN	NaN	NaN	NaN	NaN	NaN	30112	silhouette	8	0	1021	1003.7333333333333	34.03333333333333
Wes	ID039	10_3_23	NaN	NaN	NaN	NaN	NaN	NaN	NaN	NaN	NaN	NaN	NaN	NaN	30113	silhouette	8	0	1022	1003.7666666666667	34.06666666666666
Wes	ID039	10_3_23	0.4841057101751709	1.1110335933620608	NaN	NaN	NaN	NaN	NaN	NaN	NaN	NaN	NaN	NaN	30114	silhouette	8	0	1023	1003.8	34.1
Wes	ID039	10_3_23	NaN	NaN	NaN	NaN	NaN	NaN	NaN	NaN	NaN	NaN	NaN	NaN	30115	silhouette	8	0	1024	1003.8333333333334	34.13333333333333
Wes	ID039	10_3_23	NaN	NaN	NaN	NaN	NaN	NaN	NaN	NaN	NaN	NaN	NaN	NaN	30116	silhouette	8	0	1025	1003.8666666666667	34.166666666666664
Wes	ID039	10_3_23	NaN	NaN	NaN	NaN	NaN	NaN	NaN	NaN	NaN	NaN	NaN	NaN	30117	silhouette	8	0	1026	1003.9	34.2
Wes	ID039	10_3_23	NaN	NaN	NaN	NaN	NaN	NaN	NaN	NaN	NaN	NaN	NaN	NaN	30118	silhouette	8	0	1027	1003.9333333333333	34.233333333333334
Wes	ID039	10_3_23	NaN	NaN	NaN	NaN	NaN	NaN	NaN	NaN	NaN	NaN	NaN	NaN	30119	silhouette	8	0	1028	1003.9666666666667	34.266666666666666
Wes	ID039	10_3_23	NaN	NaN	NaN	NaN	NaN	NaN	NaN	NaN	NaN	NaN	NaN	NaN	30120	silhouette	8	0	1029	1004.0	34.3
Wes	ID039	10_3_23	NaN	NaN	NaN	NaN	NaN	NaN	NaN	NaN	NaN	NaN	NaN	NaN	30121	silhouette	8	0	1030	1004.0333333333333	34.333333333333336
Wes	ID039	10_3_23	NaN	NaN	NaN	NaN	NaN	NaN	NaN	NaN	NaN	NaN	NaN	NaN	30122	silhouette	8	0	1031	1004.0666666666666	34.36666666666667
Wes	ID039	10_3_23	NaN	NaN	NaN	NaN	NaN	NaN	NaN	NaN	NaN	NaN	NaN	NaN	30123	silhouette	8	0	1032	1004.1	34.4
Wes	ID039	10_3_23	NaN	NaN	NaN	NaN	NaN	NaN	NaN	NaN	NaN	NaN	NaN	NaN	30124	silhouette	8	0	1033	1004.1333333333333	34.43333333333333
Wes	ID039	10_3_23	NaN	NaN	NaN	NaN	NaN	NaN	NaN	NaN	NaN	NaN	NaN	NaN	30125	silhouette	8	0	1034	1004.1666666666666	34.46666666666667
Wes	ID039	10_3_23	NaN	NaN	NaN	NaN	NaN	NaN	NaN	NaN	NaN	NaN	NaN	NaN	30126	silhouette	8	0	1035	1004.1999999999999	34.5
Wes	ID039	10_3_23	NaN	NaN	NaN	NaN	NaN	NaN	NaN	NaN	NaN	NaN	NaN	NaN	30127	silhouette	8	0	1036	1004.2333333333333	34.53333333333333
Wes	ID039	10_3_23	NaN	NaN	NaN	NaN	NaN	NaN	NaN	NaN	NaN	NaN	NaN	NaN	30128	silhouette	8	0	1037	1004.2666666666667	34.56666666666666
Wes	ID039	10_3_23	NaN	NaN	NaN	NaN	NaN	NaN	NaN	NaN	NaN	NaN	NaN	NaN	30129	silhouette	8	0	1038	1004.3	34.6
Wes	ID039	10_3_23	NaN	NaN	NaN	NaN	NaN	NaN	NaN	NaN	NaN	NaN	NaN	NaN	30130	silhouette	8	0	1039	1004.3333333333334	34.63333333333333
Wes	ID039	10_3_23	NaN	NaN	NaN	NaN	NaN	NaN	NaN	NaN	NaN	NaN	NaN	NaN	30131	silhouette	8	0	1040	1004.3666666666667	34.666666666666664
Wes	ID039	10_3_23	NaN	NaN	NaN	NaN	NaN	NaN	NaN	NaN	NaN	NaN	NaN	NaN	30132	silhouette	8	0	1041	1004.4	34.7
Wes	ID039	10_3_23	NaN	NaN	NaN	NaN	NaN	NaN	NaN	NaN	NaN	NaN	NaN	NaN	30133	silhouette	8	0	1042	1004.4333333333333	34.733333333333334
Wes	ID039	10_3_23	NaN	NaN	NaN	NaN	NaN	NaN	NaN	NaN	NaN	NaN	NaN	NaN	30134	silhouette	8	0	1043	1004.4666666666667	34.766666666666666
Wes	ID039	10_3_23	NaN	NaN	NaN	NaN	NaN	NaN	NaN	NaN	NaN	NaN	NaN	NaN	30135	silhouette	8	0	1044	1004.5	34.8
Wes	ID039	10_3_23	NaN	NaN	NaN	NaN	NaN	NaN	NaN	NaN	NaN	NaN	NaN	NaN	30136	silhouette	8	0	1045	1004.5333333333333	34.833333333333336
Wes	ID039	10_3_23	NaN	NaN	NaN	NaN	NaN	NaN	NaN	NaN	NaN	NaN	NaN	NaN	30137	silhouette	8	0	1046	1004.5666666666666	34.86666666666667
Wes	ID039	10_3_23	NaN	NaN	NaN	NaN	NaN	NaN	NaN	NaN	NaN	NaN	NaN	NaN	30138	silhouette	8	0	1047	1004.6	34.9
Wes	ID039	10_3_23	NaN	NaN	NaN	NaN	NaN	NaN	NaN	NaN	NaN	NaN	NaN	NaN	30139	silhouette	8	0	1048	1004.6333333333333	34.93333333333333
Wes	ID039	10_3_23	NaN	NaN	NaN	NaN	NaN	NaN	NaN	NaN	NaN	NaN	NaN	NaN	30140	silhouette	8	0	1049	1004.6666666666666	34.96666666666667
Wes	ID039	10_3_23	NaN	NaN	NaN	NaN	NaN	NaN	NaN	NaN	NaN	NaN	NaN	NaN	30141	silhouette	8	0	1050	1004.6999999999999	35.0
Wes	ID039	10_3_23	NaN	NaN	NaN	NaN	NaN	NaN	NaN	NaN	NaN	NaN	NaN	NaN	30142	silhouette	8	0	1051	1004.7333333333333	35.03333333333333
Wes	ID039	10_3_23	NaN	NaN	NaN	NaN	NaN	NaN	NaN	NaN	NaN	NaN	NaN	NaN	30143	silhouette	8	0	1052	1004.7666666666667	35.06666666666666
Wes	ID039	10_3_23	NaN	NaN	NaN	NaN	NaN	NaN	NaN	NaN	NaN	NaN	NaN	NaN	30144	silhouette	8	0	1053	1004.8	35.1
Wes	ID039	10_3_23	NaN	NaN	NaN	NaN	NaN	NaN	NaN	NaN	NaN	NaN	NaN	NaN	30145	silhouette	8	0	1054	1004.8333333333334	35.13333333333333
Wes	ID039	10_3_23	NaN	NaN	NaN	NaN	NaN	NaN	NaN	NaN	NaN	NaN	NaN	NaN	30146	silhouette	8	0	1055	1004.8666666666667	35.166666666666664
Wes	ID039	10_3_23	NaN	NaN	NaN	NaN	NaN	NaN	NaN	NaN	NaN	NaN	NaN	NaN	30147	silhouette	8	0	1056	1004.9	35.2
Wes	ID039	10_3_23	NaN	NaN	NaN	NaN	NaN	NaN	NaN	NaN	NaN	NaN	NaN	NaN	30148	silhouette	8	0	1057	1004.9333333333333	35.233333333333334
Wes	ID039	10_3_23	NaN	NaN	NaN	NaN	NaN	NaN	NaN	NaN	NaN	NaN	NaN	NaN	30149	silhouette	8	0	1058	1004.9666666666667	35.266666666666666
Wes	ID039	10_3_23	NaN	NaN	NaN	NaN	NaN	NaN	NaN	NaN	NaN	NaN	NaN	NaN	30150	silhouette	8	0	1059	1005.0	35.3
Wes	ID039	10_3_23	NaN	NaN	NaN	NaN	NaN	NaN	NaN	NaN	NaN	NaN	NaN	NaN	30151	silhouette	8	0	1060	1005.0333333333333	35.333333333333336
Wes	ID039	10_3_23	NaN	NaN	NaN	NaN	NaN	NaN	NaN	NaN	NaN	NaN	NaN	NaN	30152	silhouette	8	0	1061	1005.0666666666666	35.36666666666667
Wes	ID039	10_3_23	NaN	NaN	NaN	NaN	NaN	NaN	NaN	NaN	NaN	NaN	NaN	NaN	30153	silhouette	8	0	1062	1005.1	35.4
Wes	ID039	10_3_23	NaN	NaN	NaN	NaN	NaN	NaN	NaN	NaN	NaN	NaN	NaN	NaN	30154	silhouette	8	0	1063	1005.1333333333333	35.43333333333333
Wes	ID039	10_3_23	NaN	NaN	NaN	NaN	NaN	NaN	NaN	NaN	NaN	NaN	NaN	NaN	30155	silhouette	8	0	1064	1005.1666666666666	35.46666666666667
Wes	ID039	10_3_23	0.237076397671814	1.3638600949314577	NaN	NaN	NaN	NaN	NaN	NaN	NaN	NaN	NaN	NaN	30156	silhouette	8	0	1065	1005.1999999999999	35.5
Wes	ID039	10_3_23	0.2217072799961548	1.34395229763324	0.025150152512364177	NaN	NaN	NaN	NaN	NaN	NaN	NaN	NaN	NaN	30157	silhouette	8	0	1066	1005.2333333333333	35.53333333333333
Wes	ID039	10_3_23	0.21718792565179457	1.3433833851066894	0.00455502197061156	NaN	NaN	NaN	NaN	NaN	NaN	NaN	NaN	NaN	30158	silhouette	8	0	1067	1005.2666666666667	35.56666666666666
Wes	ID039	10_3_23	NaN	NaN	NaN	NaN	NaN	NaN	NaN	NaN	NaN	NaN	NaN	NaN	30159	silhouette	8	0	1068	1005.3	35.6
Wes	ID039	10_3_23	0.1759241183707887	1.3479035282379153	NaN	NaN	NaN	NaN	NaN	NaN	NaN	NaN	NaN	NaN	30160	silhouette	8	0	1069	1005.3333333333334	35.63333333333333
Wes	ID039	10_3_23	0.1853968570321045	1.3287279223473512	0.021387768444038856	NaN	NaN	NaN	NaN	NaN	NaN	NaN	NaN	NaN	30161	silhouette	8	0	1070	1005.3666666666667	35.666666666666664
Wes	ID039	10_3_23	0.18670663762182627	1.3261097415449221	0.0029275238525791427	NaN	NaN	NaN	NaN	NaN	NaN	NaN	NaN	NaN	30162	silhouette	8	0	1071	1005.4	35.7
Wes	ID039	10_3_23	0.1807798903131712	1.292510379036682	0.03411808163746572	NaN	NaN	NaN	NaN	NaN	NaN	NaN	NaN	NaN	30163	silhouette	8	0	1072	1005.4333333333333	35.733333333333334
Wes	ID039	10_3_23	0.151584916463684	1.3452401893874515	0.06027254265169465	NaN	NaN	NaN	NaN	NaN	NaN	NaN	NaN	NaN	30164	silhouette	8	0	1073	1005.4666666666667	35.766666666666666
Wes	ID039	10_3_23	0.12006676809936523	1.3250444848834229	0.03743340963269646	0.2904504496947633	1.3719104536780398	NaN	0.20525860889706427	1.3484774692807313	NaN	1.3640097439843029	0.17671168038661167	NaN	30165	silhouette	8	0	1074	1005.5	35.8
Wes	ID039	10_3_23	0.1314276653193358	1.3001263134172363	0.02738585866576051	0.2908093477184448	1.3601624593039552	0.011753475213949508	0.2111185065188903	1.3301443863605957	0.01924682647853535	1.3467943838468337	0.17031400264600044	-0.0063976777406112295	30166	silhouette	8	0	1075	1005.5333333333333	35.833333333333336
Wes	ID039	10_3_23	0.1251802761499634	1.3100214474448855	0.011702288189013822	0.2848551900662233	1.3639155072087403	0.007038278335155565	0.20501773310809335	1.336968477326813	0.009153559620447877	1.3525963848296942	0.16852491748105072	-0.0017890851649497164	30167	silhouette	8	0	1076	1005.5666666666666	35.86666666666667
Wes	ID039	10_3_23	0.10462626521240215	1.3081845600324709	0.02063592791679781	0.2789296259378664	1.3591242185925907	0.007620285876692216	0.19177794557513428	1.3336543893125308	0.013648265577878634	1.3473725581818856	0.18159435667005985	0.01306943918900913	30168	silhouette	8	0	1077	1005.6	35.9
Wes	ID039	10_3_23	0.08585826493444837	1.3116530530756227	0.019085813538428646	0.2661936760150756	1.3671100940129395	0.015032585495022678	0.17602597047476198	1.3393815735442811	0.016760828105650345	1.350899012447465	0.18866993369146562	0.007075577021405766	30169	silhouette	8	0	1078	1005.6333333333333	35.93333333333333
Wes	ID039	10_3_23	0.08805641673113995	1.3016898861808475	0.010202772461171742	0.26649972531878663	1.3672455681570437	0.0003346930235645372	0.1772780710249633	1.3344677271689456	0.005070862055727077	1.3461915277261938	0.19010408154237582	0.0014341478509102001	30170	silhouette	8	0	1079	1005.6666666666666	35.96666666666667
Wes	ID039	10_3_23	0.084635645293335	1.3031881868313602	0.0037345122933294694	0.2545523650645143	1.371688410175476	0.012746696130610266	0.16959400517892464	1.337438298503418	0.008238274211231838	1.3481481108900266	0.18320472771189947	-0.006899353830476351	30171	silhouette	8	0	1080	1005.6999999999999	36.0
Wes	ID039	10_3_23	0.07206021349761982	1.3047237576612551	0.012668838250696422	0.24523028469445785	1.3714937770164797	0.009324111994842862	0.15864524909603883	1.3381087673388674	0.010969265619075774	1.3474803851225023	0.1855966299344226	0.00239190222252314	30172	silhouette	8	0	1081	1005.7333333333333	36.03333333333333
Wes	ID039	10_3_23	0.0645225662134401	1.316369209742859	0.013872010696565691	0.23497132272521992	1.3717773458945315	0.01026288029721041	0.14974694446933	1.3440732778186952	0.01071238584507128	1.352389412678239	0.17922845797532902	-0.006368171959093588	30173	silhouette	8	0	1082	1005.7666666666667	36.06666666666666
Wes	ID039	10_3_23	-0.015270718680236772	1.0193331763442384	0.001818838319369872	0.23621819756243911	1.0515300758060913	0.005146724506533507	0.11047373944110117	1.0354316260751648	0.0016640114819636224	1.041308359412696	0.253541545565756	0.004172772903688504	30535	none	8	0	1	1017.8333333333334	0.03333333333333333
Wes	ID039	10_3_23	-0.013693933736633301	1.024728281305725	0.005620801393380884	0.23751397718530298	1.054705140135376	0.0034292970600584356	0.11191002172433484	1.0397167107205505	0.00451938681850216	1.0457220909562455	0.2529901709060182	-0.0005513746597377578	30536	none	8	0	2	1017.8666666666667	0.06666666666666667
Wes	ID039	10_3_23	-0.015953019318664552	1.0166881767883913	0.008351451868782556	0.26056785089550805	1.0385906188720706	0.028127546792985788	0.12230741578842175	1.027639397830231	0.015936351212701993	1.0348921856549702	0.2773869294563682	0.024396758550350006	30537	none	8	0	3	1017.9	0.1
Wes	ID039	10_3_23	-0.01641091009393314	1.0192852575421756	0.0026371371605877513	0.23975334309570306	1.052404051652771	0.024981086047949807	0.11167121650088496	1.0358446545974733	0.013433353040122737	1.0418467301157817	0.25829630104890017	-0.019090628407468058	30538	none	8	0	4	1017.9333333333333	0.13333333333333333
Wes	ID039	10_3_23	-0.016302451899963266	1.0134797862140505	0.005806484351268076	0.2401077055949099	1.0496896388527834	0.00273744582221837	0.11190262684747332	1.031584712533417	0.0042662228185626535	1.037636360690978	0.25895428610985455	0.0006579850609543803	30539	none	8	0	5	1017.9666666666667	0.16666666666666666
Wes	ID039	10_3_23	-0.008928872283752387	1.0214926775845337	0.010889265561632855	0.2640694729869997	1.0468576968098757	0.024128534814343888	0.12757030035162364	1.0341751871972047	0.0158803826155537	1.0420136752203288	0.27417417952985784	0.015219893420003294	30540	none	8	0	6	1018.0	0.2
Wes	ID039	10_3_23	-0.009143619507812506	1.0226247839328613	0.0011522938662360414	0.2669282337833254	1.0462501337269288	0.00292260948304234	0.12889230713775646	1.034437458829895	0.0013477716245326044	1.0424366086576893	0.2770809003386838	0.00290672080882598	30541	none	8	0	7	1018.0333333333333	0.23333333333333334
Wes	ID039	10_3_23	-0.007465475452026249	1.0239667075873413	0.0021487034617237986	0.2750132991519776	1.03551415290094	0.013439849936341477	0.13377391184997567	1.0297404302441406	0.006774373926921559	1.0383933807430752	0.28271469999816096	0.0056337996594771345	30542	none	8	0	8	1018.0666666666666	0.26666666666666666
Wes	ID039	10_3_23	-0.009126857786926346	1.026181818301636	0.002768917972656696	0.2750391319218142	1.0540054861859134	0.018491351329417864	0.1329561370674439	1.0400936522437747	0.01038546876017889	1.0485571705070216	0.285524895940236	0.0028101959420750444	30543	none	8	0	9	1018.1	0.3
Wes	ID039	10_3_23	-0.006291366203124982	1.024502688262268	0.0032953740623662287	0.2770057747735597	1.0605987583956908	0.0068803286650090684	0.13535720428521736	1.0425507233289795	0.003435450785852656	1.0513009005349936	0.28558745834619653	0.0000625624059605312	30544	none	8	0	10	1018.1333333333333	0.3333333333333333
Wes	ID039	10_3_23	-0.007619486087463434	1.025507602728577	0.0016654595497255684	0.27633865828228754	1.063071802414917	0.002561443174063756	0.13435958609741205	1.044289702571747	0.00200481691319092	1.0528976594492248	0.2864320108716684	0.0008445525254718866	30545	none	8	0	11	1018.1666666666666	0.36666666666666664
Wes	ID039	10_3_23	-0.006860475926391496	1.0227521730115967	0.0028580569185774627	0.2702480405023804	1.0576423852247925	0.00815930119344429	0.13169378228799444	1.0401972791181946	0.0048841007026362016	1.0485006589307482	0.2792963601367493	-0.007135650734919119	30546	none	8	0	12	1018.1999999999999	0.4
Wes	ID039	10_3_23	-0.0076496571850586115	1.0233607220781251	0.0009965636083080743	0.2720192614082644	1.0596725254191894	0.002694196115049281	0.13218480211160288	1.0415166237486573	0.0014077537856838373	1.049871277564105	0.28201640216313456	0.002720042026385261	30547	none	8	0	13	1018.2333333333333	0.43333333333333335
Wes	ID039	10_3_23	-0.008841514138427709	1.0233248322757569	0.0011923971969139719	NaN	NaN	NaN	NaN	NaN	NaN	NaN	NaN	NaN	30548	none	8	0	14	1018.2666666666667	0.4666666666666667
Wes	ID039	10_3_23	-0.010422045819641124	1.0201933484207766	0.0035077445074180617	NaN	NaN	NaN	NaN	NaN	NaN	NaN	NaN	NaN	30549	none	8	0	15	1018.3	0.5
Wes	ID039	10_3_23	-0.011802225637084884	1.0212189685422977	0.0017195327743744807	NaN	NaN	NaN	NaN	NaN	NaN	NaN	NaN	NaN	30550	none	8	0	16	1018.3333333333334	0.5333333333333333
Wes	ID039	10_3_23	-0.013570094198791516	1.0201399081106568	0.0020711664990057223	0.2678980472341308	1.0530642662589722	NaN	0.12716397651766964	1.0366020871848145	NaN	1.044372808952675	0.28338724036410334	NaN	30551	none	8	0	17	1018.3666666666667	0.5666666666666667
Wes	ID039	10_3_23	-0.013799433979858389	1.0180456789834595	0.0021067492428813593	0.28730200692218033	1.031251943074646	0.02919402497554838	0.13675128647116097	1.0246488110290528	0.015323097695969148	1.0337340568515527	0.3013909141373211	0.018003673773217765	30552	none	8	0	18	1018.4	0.6
Wes	ID039	10_3_23	-0.019223329661926192	1.0157731840247193	0.005880720849305269	0.2873179798562011	1.0331353689121094	0.0018834935677739468	0.13404732509713746	1.0244542764684144	0.0027109501669145284	1.0331869385257055	0.30703260397741516	0.005641689840094055	30553	none	8	0	19	1018.4333333333333	0.6333333333333333
Wes	ID039	10_3_23	-0.014924046852966333	1.0170413561073	0.004482420451324796	0.2896658039605715	1.0346628546766357	0.002800980325866804	0.1373708785538026	1.0258521053919678	0.003605542022891054	1.0350088407408782	0.3050991550798565	-0.0019334488975586428	30554	none	8	0	20	1018.4666666666667	0.6666666666666666
Wes	ID039	10_3_23	-0.02016632435931398	1.0186169578706057	0.0054739377389673195	0.2881722360312502	1.0367432800336913	0.002561037841535601	0.1340029558359681	1.0276801189521485	0.0038320408413155134	1.0363798623392286	0.3088708975913489	0.003771742511492371	30555	none	8	0	21	1018.5	0.7
Wes	ID039	10_3_23	-0.021030834763610784	1.0126434749401856	0.006035716739473265	0.2917472153012086	1.0350373312409058	0.003961153627952192	0.13535819026879892	1.0238404030905457	0.004071864224869791	1.0327492486917893	0.31357868773621717	0.0047077901448682735	30556	none	8	0	22	1018.5333333333333	0.7333333333333333
Wes	ID039	10_3_23	-0.021567801422119226	1.0207524011115114	0.008126685477140306	0.283877488746765	1.0419593303767702	0.010480776120050614	0.13115484366232288	1.0313558657441408	0.008611056938132336	1.03966173095913	0.3061805988876754	-0.007398088848541762	30557	none	8	0	23	1018.5666666666666	0.7666666666666666
Wes	ID039	10_3_23	-0.022861411881103466	1.027499683956726	0.006870171308848216	0.28730812002038575	1.0488919781353152	0.00773503948791493	0.13222335406964114	1.0381958310460206	0.006922921335784994	1.0465818644342941	0.31090636656429577	0.004725767676620363	30558	none	8	0	24	1018.6	0.8
Wes	ID039	10_3_23	-0.02837148252819821	1.0229730333338622	0.007131019870779261	0.2876005627506715	1.0447086469955447	0.004193540529847168	0.12961454011123663	1.0338408401647035	0.00507659884626726	1.0419341686501635	0.3167187558370391	0.005812389272743357	30559	none	8	0	25	1018.6333333333333	0.8333333333333334
Wes	ID039	10_3_23	-0.02604337809545898	1.0228594480252688	0.0023308736285067694	0.293966861539978	1.046262951513489	0.006553290990733384	0.1339617417222595	1.0345611997693789	0.004406481567750844	1.0431982670199937	0.3208648897075729	0.0041461338705337525	30560	none	8	0	26	1018.6666666666666	0.8666666666666667
Wes	ID039	10_3_23	-0.026139018502868705	1.0233782725858767	0.0005275661211823467	0.2919400736897584	1.0475496600874026	0.002400726545023545	0.13290052759344484	1.0354639663366396	0.0013932562227241584	1.0439579377619683	0.31899618314932027	-0.0018687065582526086	30561	none	8	0	27	1018.6999999999999	0.9
Wes	ID039	10_3_23	-0.031155111375610334	1.0260461469608155	0.005681438320392544	0.2966248760791015	1.0397992375463256	0.009056291900796284	0.13273488235174558	1.0329226922535706	0.0025466669023207506	1.0414162650762164	0.3280683887186699	0.009072205569349623	30562	none	8	0	28	1018.7333333333333	0.9333333333333333
Wes	ID039	10_3_23	-0.02985164108081051	1.0244563470339356	0.002055844988546779	0.29367086926879904	1.0423558929732666	0.0039067432994016665	0.13190961409399427	1.033406120003601	0.0009564361383550147	1.0417909363933455	0.3240172965255828	-0.00405109219308708	30563	none	8	0	29	1018.7666666666667	0.9666666666666667
Wes	ID039	10_3_23	-0.03516845894592291	1.0175793087493896	0.008692652516803474	0.2908257150458986	1.035820202204651	0.007128124323765358	0.12782862804998785	1.0266997554770203	0.007850463187274778	1.0346267665422713	0.3265041066673683	0.002486810141785478	30564	none	8	0	30	1018.8	1.0
Wes	ID039	10_3_23	-0.03467467836828608	1.0167530545080568	0.0009625566633564554	0.28999374209979245	1.0351087164522097	0.0010947104452682889	0.12765953186575318	1.0259308854801332	0.0007872449375104668	1.0338428980547447	0.32518689022567476	-0.001317216441693525	30565	none	8	0	31	1018.8333333333334	1.0333333333333332
Wes	ID039	10_3_23	-0.03652694712457283	1.016163436326294	0.001943849054268712	0.2886758764447024	1.0395397266676638	0.004622836944380006	0.12607446466006478	1.0278515814969789	0.002490283364534153	1.0355547519205166	0.32604191050776454	0.0008550202820897801	30566	none	8	0	32	1018.8666666666667	1.0666666666666667
Wes	ID039	10_3_23	-0.03642894035656741	1.0193436277702026	0.003181701266065827	0.2883201335684815	1.0403671640892944	0.0009006695735377093	0.12594559660595706	1.0298553959297485	0.0020079539975670383	1.037528038093453	0.3254288710218211	-0.000613039485943434	30567	none	8	0	33	1018.9	1.1
Wes	ID039	10_3_23	-0.03722462910687252	1.0114563507080079	0.007927311022231	0.2881144573933716	1.0396852578442997	0.000712249124935014	0.12544491414324954	1.0255708042761538	0.004313746465256918	1.0332143538821188	0.32656146803155256	0.0011325970097314508	30568	none	8	0	34	1018.9333333333333	1.1333333333333333
Wes	ID039	10_3_23	-0.036325017687072636	1.0123204667188723	0.0012473961627593084	0.28679107023022454	1.0411356396927491	0.0019634054828012856	0.12523302627157595	1.0267280532058107	0.0011764869550294841	1.0343373753804566	0.32439839775265994	-0.0021630702788926204	30569	none	8	0	35	1018.9666666666667	1.1666666666666667
Wes	ID039	10_3_23	-0.03861664072729498	1.0172040433982543	0.0053945210484232595	0.283440303626709	1.0486646103214112	0.00824093657046888	0.12241183144970702	1.0329343268598328	0.006817402209899912	1.0401624777332854	0.32358992981513574	-0.0008084679375242043	30570	none	8	0	36	1019.0	1.2
Wes	ID039	10_3_23	-0.03868151844696044	1.0157017988134158	0.0015036448753564045	0.28128494351745625	1.0422841133685306	0.0067347099838283835	0.12130171253524791	1.0289929560909732	0.004094724354808354	1.0361180478829732	0.3210687718061873	-0.002521158008948421	30571	none	8	0	37	1019.0333333333333	1.2333333333333334
Wes	ID039	10_3_23	-0.0394900249838257	1.0130187402913209	0.0028022287296257838	0.2825645530095826	1.045050980495056	0.003048434704596352	0.12153726401287845	1.0290348603931885	0.00023924980492799635	1.0361872661098306	0.3236436553046917	0.0025748834985043767	30572	none	8	0	38	1019.0666666666666	1.2666666666666666
Wes	ID039	10_3_23	-0.034626365172790496	1.0065873665856326	0.008063358760448228	0.2848066796740112	1.027940615814392	0.017256642532215184	0.12509015725061035	1.0172639912000123	0.01229538173143008	1.0249261315983516	0.32014595326620066	-0.003497702038491035	30573	none	8	0	39	1019.1	1.3
Wes	ID039	10_3_23	-0.03865213613623042	1.003823851803284	0.004883016055916182	0.2871123036810912	1.0291829551271365	0.002619028260636803	0.12423008377243039	1.0165034034652103	0.0011481376616938644	1.0240665422571236	0.3267499875606473	0.00660403429444667	30574	none	8	0	40	1019.1333333333333	1.3333333333333333
Wes	ID039	10_3_23	-0.03685981518170167	1.0078677648646241	0.004423307275299782	0.2873408546752929	1.0291095979486697	0.00024003506532005125	0.12524051974679562	1.018488681406647	0.002227624152106093	1.0261600177067405	0.32489581377496146	-0.0018541737856858642	30575	none	8	0	41	1019.1666666666666	1.3666666666666667
Wes	ID039	10_3_23	-0.042110374950134366	1.0096028987714236	0.005529834315457306	0.2883246690929566	1.0398826517573245	0.010817882379309474	0.12310714707141113	1.024742775264374	0.006607947408487553	1.0321110042609727	0.33181950179675496	0.006923688021793495	30576	none	8	0	42	1019.1999999999999	1.4
Wes	ID039	10_3_23	-0.034131204218139644	1.0080582568925784	0.008127304848730824	0.28720064780999777	1.0379862109365847	0.0022045207259431122	0.12653472179592906	1.0230222339145816	0.003835170273729703	1.0308178922115943	0.3227225457898672	-0.009096956006887758	30577	none	8	0	43	1019.2333333333333	1.4333333333333333
Wes	ID039	10_3_23	-0.03662298192541513	1.0118331936328735	0.004523174055428836	0.2867376299201052	1.0446802506683963	0.006710033792570111	0.12505732399734504	1.028256722150635	0.005438986242733252	1.0358335874711464	0.3250246366800587	0.0023020908901915105	30578	none	8	0	44	1019.2666666666667	1.4666666666666666
Wes	ID039	10_3_23	-0.042254131356323166	1.016546195152649	0.007343175555481636	0.285070331683716	1.0486391719450077	0.004295688662306971	0.12140810016369641	1.0325926835488284	0.005667221173969932	1.0397055241287934	0.328894000042331	0.0038693633622722823	30579	none	8	0	45	1019.3	1.5
Wes	ID039	10_3_23	-0.042226129422607395	1.017209367709595	0.0006637634733683502	0.28830593540490734	1.0490258747056886	0.0032586301517210673	0.12303990299114997	1.0331176212076418	0.0017141586896568238	1.0404185873857732	0.33205983797588784	0.0031658379335568476	30580	none	8	0	46	1019.3333333333334	1.5333333333333332
Wes	ID039	10_3_23	-0.04514069688964839	1.019674721056885	0.0038174167504908263	0.28628565504632575	1.0460578669285279	0.003590348575355521	0.12057247907833868	1.0328662939927065	0.0024801907455839303	1.0398800430709902	0.3324748067804124	0.00041496880452457363	30581	none	8	0	47	1019.3666666666667	1.5666666666666667
Wes	ID039	10_3_23	-0.04469089117974856	1.0188847510113526	0.0009090532709897169	0.28329299767962657	1.0404326333991092	0.006371754105029089	0.119301053249939	1.0296586922052309	0.0034503960445343655	1.0365470388459614	0.3286909530040575	-0.0037838537763549285	30582	none	8	0	48	1019.4	1.6
Wes	ID039	10_3_23	-0.04826843400701897	1.0173970989835208	0.003874522065605749	0.28758971693127466	1.0458143289838868	0.006886540764033743	0.11966064146212785	1.0316057139837038	0.0019799488599943995	1.038522516962899	0.3370582093831618	0.008367256379104293	30583	none	8	0	49	1019.4333333333333	1.6333333333333333
Wes	ID039	10_3_23	-0.051927616274841215	1.018780236751709	0.003911864639137343	0.28652544625335685	1.0424994521827395	0.0034815341851919352	0.11729891498925782	1.0306398444672242	0.002551598686219999	1.0372933647050295	0.3392831807139576	0.0022249713307957997	30584	none	8	0	50	1019.4666666666667	1.6666666666666667
Wes	ID039	10_3_23	-0.05181422816296388	1.0191332188739013	0.00037074687119722946	0.28179982414373783	1.0394022805563967	0.005650130653882542	0.11499279799038697	1.029267749715149	0.002683434296038091	1.0356714943423637	0.3342292188872593	-0.005053961826698261	30585	none	8	0	51	1019.5	1.7
Wes	ID039	10_3_23	-0.043761897449218656	1.0117696962902225	0.010911530358472737	0.28298399042517075	1.0456944333803713	0.006402611728219476	0.11961104648797605	1.0287320648352969	0.004649212565154007	1.0356623309082176	0.3285023029286991	-0.00572691595856023	30586	none	8	0	52	1019.5333333333333	1.7333333333333334
Wes	ID039	10_3_23	-0.045635857844299244	1.007064385442383	0.0050647485364158	0.2806614075004885	1.0517022285394289	0.006441117458579778	0.11751277482809463	1.029383306990906	0.002197011675868805	1.0360691313610941	0.32933636666460525	0.0008340637359061653	30587	none	8	0	53	1019.5666666666666	1.7666666666666666
Wes	ID039	10_3_23	-0.062254413914489826	1.0177782802361452	0.019772808285872606	0.27796493960168456	1.039908681723877	0.012097879385243284	0.10785526284359737	1.028843480980011	0.009672587546915615	1.0344813512471493	0.34093835685791035	0.0116019901933051	30588	none	8	0	54	1019.6	1.8
Wes	ID039	10_3_23	-0.06593351305065909	1.0116533502276002	0.007144965924574971	0.27559798741583275	1.0483857741645508	0.008801338471950639	0.10483223718258683	1.0300195621960755	0.0032437403061755226	1.0353405702759364	0.3435011452370678	0.0025627883791574657	30589	none	8	0	55	1019.6333333333333	1.8333333333333333
Wes	ID039	10_3_23	-0.06612025834100344	1.012112029789734	0.0004952380681904407	0.2718952246737063	1.0571758177940063	0.00953809828698626	0.10288748316635143	1.03464392379187	0.005016651109288316	1.0397470284794006	0.3410061755261355	-0.0024949697109323266	30590	none	8	0	56	1019.6666666666666	1.8666666666666667
Wes	ID039	10_3_23	-0.07229192397131357	1.0122853657033692	0.00617409928583167	0.274129857862915	1.0541863155747682	0.003732386503182991	0.10091896694580071	1.0332358406390687	0.0024202797928699043	1.0381526574981785	0.3489466155865784	0.007940440060442921	30591	none	8	0	57	1019.6999999999999	1.9
Wes	ID039	10_3_23	-0.07537588341766366	1.0201130893572388	0.008413326539965058	0.2748922203681643	1.0640088812108157	0.009852105981153079	0.09975816847525032	1.0420609852840272	0.008901158974744383	1.04682509963635	0.3530079107784585	0.004061295191880088	30592	none	8	0	58	1019.7333333333333	1.9333333333333333
Wes	ID039	10_3_23	-0.07897610386730958	1.0280711600405885	0.008734556444790967	0.2807280599906006	1.0580117346744387	0.00836796215799143	0.1008759780616455	1.0430414473575136	0.0014868773147042437	1.0479081180406755	0.36094808976655274	0.007940178988094237	30593	none	8	0	59	1019.7666666666667	1.9666666666666666
Wes	ID039	10_3_23	-0.08469007591906741	1.026736532664612	0.00586776847199814	0.2787190198448488	1.0551685524187011	0.0034813686456023406	0.0970144719628907	1.0409525425416566	0.004390302117215971	1.045463535277141	0.3645196162502701	0.0035715264837173355	30594	none	8	0	60	1019.8	2.0
Wes	ID039	10_3_23	-0.08411998021221923	1.024210048335266	0.002590006212617566	0.28332533794110115	1.0569050667025146	0.0049227683534521565	0.09960267886444096	1.0405575575188903	0.002618172670669766	1.0453136965268615	0.3688970399160578	0.00437742366578775	30595	none	8	0	61	1019.8333333333334	2.033333333333333
Wes	ID039	10_3_23	-0.09903672862066659	1.0197299361374514	0.01557500524513313	0.28215339785607907	1.0560547544617922	0.0014479207400973045	0.09155833461770624	1.0378923452996218	0.008474363134402035	1.041922957357941	0.38291696874081427	0.014019928824756445	30596	none	8	0	62	1019.8666666666667	2.0666666666666664
Wes	ID039	10_3_23	-0.10054488910699466	1.0188762715525512	0.0017330006566744793	0.2793817980083617	1.0558798409744266	0.0027771136894137543	0.08941845445068353	1.037378056263489	0.0022008135636404297	1.0412247075503747	0.3817244447666529	-0.0011925239741613636	30597	none	8	0	63	1019.9	2.1
Wes	ID039	10_3_23	-0.10694234497747801	1.023351059439026	0.007807122917165044	0.283393568004944	1.0594161696879882	0.005347889235561866	0.08822561151373298	1.0413836145635071	0.0041793984695261965	1.0451141522380831	0.39199849124848773	0.010274046481834831	30598	none	8	0	64	1019.9333333333333	2.1333333333333333
Wes	ID039	10_3_23	-0.1075010032747803	1.0181515736201172	0.005229412192032557	0.28658953518615715	1.0569644229141235	0.004028060136908062	0.08954426595568843	1.0375579982671204	0.004046503377543251	1.0414147950425983	0.3959972093017208	0.003998718053233041	30599	none	8	0	65	1019.9666666666667	2.1666666666666665
Wes	ID039	10_3_23	-0.12478785901654055	1.0422117421736452	0.029626459327105	0.284130294937073	1.0675491538587036	0.010866664243081572	0.07967121796026622	1.0548804480161744	0.019938514037621098	1.0578848059113417	0.40970238108135193	0.013705171779631153	30600	none	8	0	66	1020.0	2.2
Wes	ID039	10_3_23	-0.1321693265014039	1.0482792879377443	0.009555164772495102	0.2832484312217407	1.0669812273157349	0.001048915711879707	0.0755395523601684	1.0576302576267396	0.004963075007028208	1.0603244719510996	0.41583852150591255	0.006136140424560621	30601	none	8	0	67	1020.0333333333333	2.2333333333333334
Wes	ID039	10_3_23	-0.1289595555500489	1.0535726393936158	0.0061904926456251745	0.28264362889282224	1.0633861339807131	0.0036456113265929536	0.07684203667138667	1.0584793866871645	0.0015548265312335583	1.0612649577939728	0.4117201551048032	-0.004118366401109352	30602	none	8	0	68	1020.0666666666666	2.2666666666666666
Wes	ID039	10_3_23	-0.13142668366778554	1.041534963043274	0.012287895387937888	0.2759902116845703	1.0777351530429078	0.015816520116457	0.07228176400839237	1.0596350580430909	0.004704430150800623	1.0620975047716428	0.40902198030736936	-0.002698174797433839	30603	none	8	0	69	1020.1	2.3
Wes	ID039	10_3_23	NaN	NaN	NaN	0.26714160063037107	1.0876332450213013	0.013276676632396933	NaN	NaN	NaN	NaN	NaN	NaN	30604	none	8	0	70	1020.1333333333333	2.3333333333333335
Wes	ID039	10_3_23	NaN	NaN	NaN	0.2610768156203005	1.0996620475194092	0.013471217716185254	NaN	NaN	NaN	NaN	NaN	NaN	30605	none	8	0	71	1020.1666666666666	2.3666666666666667
Wes	ID039	10_3_23	0.11140924066326918	1.0746705188747558	NaN	0.2910958745472414	1.0849738501051638	0.03341985999580184	0.2012525576052553	1.0798221844899598	NaN	1.0984163791838346	0.17998179083172877	NaN	30606	none	8	0	72	1020.1999999999999	2.4
Wes	ID039	10_3_23	0.10210214724365252	1.065478982730896	0.013080761621761753	0.3006206731416625	1.0870207520204471	0.009742258245144051	0.20136141019265752	1.0762498673756715	0.003573975160912733	1.0949247437796472	0.19968388254649677	0.019702091714768	30607	none	8	0	73	1020.2333333333333	2.433333333333333
Wes	ID039	10_3_23	0.09653587553240972	1.0622672398123783	0.006426404386438051	0.3026224170089111	1.0924194065228274	0.005757816334873714	0.19957914627066042	1.0773433231676028	0.002090959171423636	1.0956735241849824	0.2082806177614241	0.00859673521492732	30608	none	8	0	74	1020.2666666666667	2.466666666666667
Wes	ID039	10_3_23	0.09065310309149166	1.0670993481488038	0.007612902374691166	0.28817933511303706	1.0987752538861697	0.015779715154495978	0.18941621910226436	1.0829373010174868	0.011600761906664349	1.0993778704312889	0.20004993211923838	-0.008230685642185709	30609	none	8	0	75	1020.3	2.5
Wes	ID039	10_3_23	0.09581038881311055	1.0655111257956542	0.005396299311329763	0.28683445350781267	1.095590526917786	0.0034570496662937795	0.1913224211604616	1.08055082635672	0.003054319497557012	1.097357898399101	0.19337777448391488	-0.0066721576353235	30610	none	8	0	76	1020.3333333333334	2.533333333333333
Wes	ID039	10_3_23	0.09084773625048848	1.075502491820862	0.011155954262499277	0.27354576118920915	1.091948895157715	0.01377863655861746	0.1821967487198488	1.0837256934892885	0.009662177746389434	1.0989344994006345	0.18343678066088012	-0.00994099382303476	30611	none	8	0	77	1020.3666666666667	2.5666666666666664
Wes	ID039	10_3_23	0.06096829259869385	1.088332701774048	0.03251761738479012	0.26999543150878913	1.0964098792740482	0.005701334942436604	0.1654818620537415	1.0923712905240481	0.018818442665328526	1.104834504815064	0.20918313889342702	0.025746358232546895	30612	none	8	0	78	1020.4	2.6
Wes	ID039	10_3_23	0.04582535955664069	1.1062697150894776	0.023474344885299807	0.26428993891583263	1.0999667164461062	0.00672337239760041	0.15505764923623666	1.103118215767792	0.014971994358109041	1.1139625992578857	0.2185554854641883	0.009372346570761275	30613	none	8	0	79	1020.4333333333333	2.6333333333333333
Wes	ID039	10_3_23	0.038055020147216734	1.1094621327297975	0.00840057765441598	0.25921922255267327	1.1019130480360717	0.005431424407437679	0.148637121349945	1.1056875903829346	0.0069155523460956245	1.1156334708899776	0.22129300283866815	0.0027375173744798587	30614	none	8	0	80	1020.4666666666667	2.6666666666666665
Wes	ID039	10_3_23	0.03203401280816642	1.1135626412487185	0.007284689388755097	0.24577770277893074	1.1142271941826785	0.0182294445649861	0.13890585779354858	1.1138949177156985	0.012730189014746866	1.1225224830898597	0.21374472305280487	-0.007548279785863282	30615	none	8	0	81	1020.5	2.7
Wes	ID039	10_3_23	0.01820243792956555	1.1021843907177127	0.017910249824295506	0.2560798508290405	1.1000810905415652	0.017499900076043223	0.13714114437930303	1.101132740629639	0.012883608865933536	1.109640034411252	0.23788671135517064	0.024141988302365774	30616	none	8	0	82	1020.5333333333333	2.7333333333333334
Wes	ID039	10_3_23	0.012212784868408155	1.109138532918335	0.009178019260140394	0.23882553254547134	1.1127776011210937	0.021422251990087023	0.12551915870693975	1.1109580670197143	0.015218659258953434	1.1180263350559674	0.22664196484131668	-0.01124474651385396	30617	none	8	0	83	1020.5666666666666	2.7666666666666666
Wes	ID039	10_3_23	0.0075281796757813435	1.119271288989136	0.0111632554123402	0.22761549081347643	1.1375364376405033	0.02717839254679932	0.11757183524462889	1.1284038633148197	0.019170700524104696	1.1345124129715816	0.22084392719537738	-0.005798037645939308	30618	none	8	0	84	1020.6	2.8
Wes	ID039	10_3_23	0.003930522783447188	1.1256955636130375	0.0073630455355282644	0.21512090967144792	1.156546595486084	0.022748640821566274	0.10952571622744756	1.1411210795495608	0.015048841151391339	1.1463652126209563	0.21343187597342428	-0.007412051221953098	30619	none	8	0	85	1020.6333333333333	2.8333333333333335
Wes	ID039	10_3_23	-0.007102041903869649	1.1207380381650394	0.012095228073392384	0.21155283228656008	1.1582777854585573	0.003965878836442179	0.10222539519134521	1.1395079118117983	0.007476429453978412	1.1440840495801485	0.22185397592581893	0.008422099952394652	30620	none	8	0	86	1020.6666666666666	2.8666666666666667
Wes	ID039	10_3_23	-0.012794519513549707	1.136021178072388	0.01630885240488423	0.20020909118090802	1.1639550789210817	0.0126851142419642	0.09370728583367915	1.1499881284967348	0.013505300026003834	1.1537997014654395	0.21482746794928428	-0.007026507976534646	30621	none	8	0	87	1020.6999999999999	2.9
Wes	ID039	10_3_23	-0.017928733219360282	1.1464645189713747	0.011637161144771672	0.18642839305511472	1.1677152259076538	0.014284479206287835	0.08424982991787722	1.1570898724395142	0.01182701312369869	1.160153010056554	0.20545906552024745	-0.009368402429036832	30622	none	8	0	88	1020.7333333333333	2.933333333333333
Wes	ID039	10_3_23	-0.0173929497411498	1.1470332343012086	0.0007813456737651045	0.17915065104302985	1.1684927725600587	0.0073191603064238974	0.08087885065094003	1.1577630034306337	0.00343752913432393	1.1605845770969638	0.19771165567941115	-0.0077474098408363	30623	none	8	0	89	1020.7666666666667	2.966666666666667
Wes	ID039	10_3_23	-0.04616789458489978	1.1172738834496463	0.041395850201043555	0.17127836093127446	1.156473041110901	0.014368260009949431	0.06255523317318734	1.1368734622802736	0.027787189259505685	1.1385931786351473	0.22095123443727857	0.02323957875786742	30624	none	8	0	90	1020.8	3.0
Wes	ID039	10_3_23	-0.049461276943969734	1.1192975161524048	0.003865418047081958	0.17059645468627926	1.158047459693909	0.0017157476508753739	0.060567588871154765	1.138672487923157	0.002680899687633627	1.1402821876951237	0.2234434232075772	0.0024921887702986367	30625	none	8	0	91	1020.8333333333334	3.033333333333333
Wes	ID039	10_3_23	-0.06018325680310066	1.1117855044413454	0.01309164512376894	0.1674643792411501	1.1617056559781496	0.004815838104423014	0.05364056121902472	1.1367455802097475	0.0071900407112457316	1.138010467409807	0.23305679077425132	0.009613367566674108	30626	none	8	0	92	1020.8666666666667	3.0666666666666664
Wes	ID039	10_3_23	-0.06906933523339842	1.1227107941149903	0.014082767637167613	0.1662926363528443	1.167118508644104	0.005538226736025327	0.04861165055972294	1.1449146513795472	0.009592896653070527	1.145946181770196	0.2395147235112334	0.006457932736982086	30627	none	8	0	93	1020.9	3.1
Wes	ID039	10_3_23	-0.09705371844146726	1.1369432699178468	0.031395685547777746	0.17144479495983878	1.1770944933254395	0.011227867503398244	0.037195538259185756	1.1570188816216431	0.016638509843496997	1.1576166034121091	0.2714840187558703	0.0319692952446369	30628	none	8	0	94	1020.9333333333333	3.1333333333333333
Wes	ID039	10_3_23	-0.1035864512593383	1.1430930467126466	0.00897197596383021	0.1670952269882202	1.1733447977648317	0.0057427309128124495	0.03175438786444096	1.1582189222387391	0.005571913055756669	1.1586541386369411	0.2723669204963007	0.0008829017404303752	30629	none	8	0	95	1020.9666666666667	3.1666666666666665
Wes	ID039	10_3_23	-0.13169368802166748	1.1526188312906496	0.02967755600180293	0.17137340974853532	1.1709265744327393	0.0049143312682941405	0.019839860863433922	1.1617727028616944	0.012433234107577091	1.1619420954564161	0.3036195632857185	0.031252642789417806	30630	none	8	0	96	1021.0	3.2
Wes	ID039	10_3_23	-0.1342872192345581	1.150121137681885	0.003600677368982338	0.17957600436010757	1.1729401501029666	0.008446126055270864	0.02264439256277473	1.1615306438924258	0.0028149583650936712	1.161751352577517	0.31469164344340095	0.011072080157682462	30631	none	8	0	97	1021.0333333333333	3.2333333333333334
Wes	ID039	10_3_23	-0.13774131691741953	1.1439346822978518	0.007085409022870994	0.1865409923801271	1.1705400688687746	0.007366915775936113	0.02439983773135379	1.1572373755833132	0.004638290688811775	1.1574945768893568	0.32537188372374454	0.01068024028034359	30632	none	8	0	98	1021.0666666666666	3.2666666666666666
Wes	ID039	10_3_23	-0.17619822613848868	1.1621586168355105	0.04255638209329386	0.18469996383666998	1.1873686394418335	0.01692897438211325	0.00425086884909065	1.174763628138672	0.026704877375727236	1.1747713189738282	0.3617776233643494	0.03640573964060484	30633	none	8	0	99	1021.1	3.3
Wes	ID039	10_3_23	-0.18727535728369138	1.1547229202536622	0.013341379916085515	0.18150241908172604	1.1846696079857177	0.004184383259331251	-0.0028864691009826693	1.16969626411969	0.00875327202333106	1.1696998255960502	0.3699916924028742	0.00821406903852484	30634	none	8	0	100	1021.1333333333333	3.3333333333333335
Wes	ID039	10_3_23	-0.18743784737792968	1.1499582531942139	0.004767436965300917	0.19082706300909424	1.1697082931193847	0.01762923500614141	0.001694607815582283	1.1598332731567993	0.010874964664289595	1.1598345111339217	0.37878015590464753	0.008788463501773314	30635	none	8	0	101	1021.1666666666666	3.3666666666666667
Wes	ID039	10_3_23	-0.2003579790337524	1.1455130448151856	0.013663443180134937	0.17719761476470963	1.182648538840271	0.01879393037028907	-0.011580182134521388	1.1640807918277283	0.013937771094377457	1.1641383897632358	0.37937747867394084	0.000597322769293307	30636	none	8	0	102	1021.1999999999999	3.4
Wes	ID039	10_3_23	-0.1987176967474975	1.1390582047002566	0.006659991508094974	0.17783692651898186	1.1558560125855712	0.026800152660533965	-0.010440385114257822	1.147457108642914	0.016662712260507903	1.1475046047038286	0.37692910560622955	-0.0024483730677112847	30637	none	8	0	103	1021.2333333333333	3.433333333333333
Wes	ID039	10_3_23	-0.21516350849420163	1.136395654636658	0.016659948884951602	NaN	NaN	NaN	NaN	NaN	NaN	NaN	NaN	NaN	30638	none	8	0	104	1021.2666666666667	3.466666666666667
Wes	ID039	10_3_23	-0.21454963511633296	1.1364015705381472	0.0006139018829962303	NaN	NaN	NaN	NaN	NaN	NaN	NaN	NaN	NaN	30639	none	8	0	105	1021.3	3.5
Wes	ID039	10_3_23	-0.21532777335888675	1.1343842481303104	0.0021621953708407583	NaN	NaN	NaN	NaN	NaN	NaN	NaN	NaN	NaN	30640	none	8	0	106	1021.3333333333334	3.533333333333333
Wes	ID039	10_3_23	-0.21509468684020994	1.1307597724845584	0.0036319626969227017	NaN	NaN	NaN	NaN	NaN	NaN	NaN	NaN	NaN	30641	none	8	0	107	1021.3666666666667	3.5666666666666664
Wes	ID039	10_3_23	-0.2195201755476075	1.1268107110437624	0.005931276132712506	NaN	NaN	NaN	NaN	NaN	NaN	NaN	NaN	NaN	30642	none	8	0	108	1021.4	3.6
Wes	ID039	10_3_23	-0.21691027700726329	1.1271053229379273	0.002626474168743011	0.08973140563946536	1.1454231231125491	NaN	-0.06358943568389896	1.1362642230252382	NaN	1.1380421788570692	0.3071883190156397	NaN	30643	none	8	0	109	1021.4333333333333	3.6333333333333333
Wes	ID039	10_3_23	-0.21536938186602783	1.1258481938714602	0.001988650629456958	0.084400389610779	1.1421985624074709	0.00623037106750839	-0.06548449612762441	1.1340233781394655	0.002934729951369725	1.1359125148531175	0.30021534011858947	-0.0069729788970502304	30644	none	8	0	110	1021.4666666666667	3.6666666666666665
Wes	ID039	10_3_23	-0.217062907265686	1.1286876293895873	0.003306118924190323	0.08407501502886983	1.1480044281290285	0.005814975958274486	-0.06649394611840809	1.138346028759308	0.004438952316157147	1.1402864228177432	0.30175683415197413	0.0015414940333846605	30645	none	8	0	111	1021.5	3.6999999999999997
Wes	ID039	10_3_23	-0.22416869374115	1.1284028773312378	0.00711148965896889	0.07206119948120127	1.1548394635130008	0.013822064705157358	-0.07605374712997437	1.1416211704221193	0.010105263395489835	1.144151681032056	0.29740720019439915	-0.004349633957574983	30646	none	8	0	112	1021.5333333333333	3.7333333333333334
Wes	ID039	10_3_23	-0.22773834869976817	1.127608568957947	0.0036569608031078505	0.07214993800353997	1.1614396376078493	0.00660077060710761	-0.0777942053481141	1.144524103282898	0.0033847029416596585	1.1471649233572592	0.3017905328333544	0.00438333263895524	30647	none	8	0	113	1021.5666666666666	3.7666666666666666
Wes	ID039	10_3_23	-0.2381828727790527	1.1177392677001343	0.014369801340318377	0.08324107011560078	1.1529745741668704	0.013952437442503848	-0.07747090133172596	1.1353569209335024	0.009172881647229802	1.1379969588996066	0.32334946712148804	0.021558934288133658	30648	none	8	0	114	1021.6	3.8
Wes	ID039	10_3_23	-0.2383660685285034	1.1124782565057374	0.0052641997939085255	0.0817733349561156	1.1534598752857055	0.0015458860483009457	-0.0782963667861939	1.1329690658957214	0.0025265084401156794	1.1356712664008637	0.32275180981880536	-0.0005976573026826859	30649	none	8	0	115	1021.6333333333333	3.8333333333333335
Wes	ID039	10_3_23	-0.27185677564605704	1.1189780574719852	0.034115610442062946	0.07325108446740747	1.1651011862362672	0.014427365457350665	-0.09930284558932478	1.1420396218541262	0.02288115244258776	1.146348792046667	0.34817636065520174	0.025424550836396387	30650	none	8	0	116	1021.6666666666666	3.8666666666666667
Wes	ID039	10_3_23	-0.27322256010321055	1.1209450947171633	0.002394703052012921	0.07537568188891597	1.1669682447462768	0.0028283956023300054	-0.09892343910714729	1.14395666973172	0.001954231778399208	1.1482258963411656	0.3516231856101123	0.0034468249549105545	30651	none	8	0	117	1021.6999999999999	3.9
Wes	ID039	10_3_23	-0.2735867824382323	1.1180421618563843	0.002925692585272659	0.07701931651934824	1.1552995234521486	0.01178391239947062	-0.09828373295944204	1.1366708426542664	0.007313856722548527	1.1409120459986402	0.35258012935973904	0.0009569437496267374	30652	none	8	0	118	1021.7333333333333	3.933333333333333
Wes	ID039	10_3_23	-0.27611405555444346	1.1148919443133547	0.004038685426266189	0.07818967903063956	1.1548970449541627	0.0012376337702152157	-0.09896218826190195	1.1348944946337587	0.001901503060054797	1.1392010483911954	0.3565551071268201	0.003974977767081056	30653	none	8	0	119	1021.7666666666667	3.966666666666667
Wes	ID039	10_3_23	-0.2800919077158204	1.117932717678833	0.005006956208913052	0.07424042039312728	1.1545553030448001	0.003964017068401708	-0.10292574366134655	1.1362440103618165	0.004186999415421735	1.1408962090353991	0.3562198934674964	-0.0003352136593237076	30654	none	8	0	120	1021.8	4.0
Wes	ID039	10_3_23	-0.27600007585241704	1.1136649863444825	0.005912412260707077	0.079333025591797	1.1531707848995971	0.005277453761418877	-0.09833352513031002	1.1334178856220398	0.005392165806201935	1.137675518595917	0.3575224763583982	0.0013025828909017934	30655	none	8	0	121	1021.8333333333334	4.033333333333333
Wes	ID039	10_3_23	-0.28551166226684566	1.1081825232376712	0.0109785098185815	0.07720744218670661	1.1512948525373536	0.0028350003597368513	-0.10415211004006952	1.1297386878875124	0.0068842157376009525	1.1345294905535055	0.3652722569169895	0.007749780558591324	30656	none	8	0	122	1021.8666666666667	4.066666666666666
Wes	ID039	10_3_23	-0.2904883157963256	1.1139300187312013	0.007602682737076086	0.07070645804016107	1.1573904002351685	0.008911705594888795	-0.10989092887808227	1.135660209483185	0.008246117854090235	1.1409645602090712	0.36380004041679426	-0.0014722165001952447	30657	none	8	0	123	1021.9	4.1
Wes	ID039	10_3_23	-0.2962291066015015	1.105733931611267	0.010006623963472587	0.07284347885479758	1.1514360453862307	0.006326231076182631	-0.11169281387335195	1.1285849884987489	0.0073010644097132775	1.134098479381605	0.3718914580074365	0.008091417590642247	30658	none	8	0	124	1021.9333333333333	4.133333333333333
Wes	ID039	10_3_23	-0.2957067325	1.1094648934838256	0.0037673533410611634	0.07027065329711912	1.1595098705420535	0.008473847060045408	-0.11271803960144045	1.1344873820129395	0.005990770984597419	1.1400732329101344	0.36938319756541704	-0.002508260442019461	30659	none	8	0	125	1021.9666666666667	4.166666666666667
Wes	ID039	10_3_23	-0.3088065103643798	1.135975231237488	0.02957029232032298	0.05646589717193584	1.1621755757531131	0.014059775103039738	-0.12617030659622197	1.1490754034953006	0.019843735990702854	1.1559815003642888	0.3662108542357991	-0.003172343329617966	30660	none	8	0	126	1022.0	4.2
Wes	ID039	10_3_23	-0.307095237260254	1.1324844549653932	0.003887669561411371	0.058330589321349935	1.1542407742822878	0.00815096013936389	-0.12438232396945204	1.1433626146238405	0.00598605367195362	1.15010826926664	0.36607290552985094	-0.00013794870594813213	30661	none	8	0	127	1022.0333333333333	4.233333333333333
Wes	ID039	10_3_23	-0.3124295070347596	1.1303823379695435	0.005733526828353035	0.05857609923315432	1.151969265307129	0.0022847380902460725	-0.12692670390080263	1.1411758016383362	0.003354999294877684	1.148212784464631	0.37163309232911507	0.005560186799264122	30662	none	8	0	128	1022.0666666666666	4.266666666666667
Wes	ID039	10_3_23	-0.321160095854248	1.1138592251100463	0.01868786878439208	0.061381222522644	1.1527625876968384	0.0029151461512678285	-0.129889436665802	1.1333109064034423	0.008404425173243973	1.140729975204628	0.38451441050510715	0.012881318175992085	30663	none	8	0	129	1022.1	4.3
Wes	ID039	10_3_23	-0.3232235622937012	1.1151952328630372	0.002458212859538725	0.06253758406707788	1.1601207859691773	0.0074485068192556335	-0.13034298911331166	1.1376580094161073	0.0043706995350129745	1.1451004502660946	0.3883683398057507	0.0038539293006435438	30664	none	8	0	130	1022.1333333333333	4.333333333333333
Wes	ID039	10_3_23	-0.3249649078970642	1.1097916484427492	0.005677236043844824	0.0598900209539186	1.1632416212014771	0.0040925790139379435	-0.1325374434715728	1.1365166348221132	0.002473533079282868	1.1442186133555776	0.38854885902393765	0.0001805192181869586	30665	none	8	0	131	1022.1666666666666	4.366666666666666
Wes	ID039	10_3_23	-0.32422344824374383	1.115354173416382	0.00561172402206231	0.04674784579553215	1.1573079720077515	0.014419603345720393	-0.13873780122410584	1.1363310727120668	0.006203133849602253	1.1447691838529965	0.37333607141209935	-0.015212787611838308	30666	none	8	0	132	1022.1999999999999	4.4
Wes	ID039	10_3_23	-0.319627778770172	1.1201592658026733	0.0066489917093581815	0.04745321844976802	1.1569616945739138	0.000785785366705779	-0.136087280160202	1.1385604801882936	0.0034634548654853144	1.1466646043495015	0.36892123452499703	-0.004414836887102314	30667	none	8	0	133	1022.2333333333333	4.433333333333334
Wes	ID039	10_3_23	-0.3168601228567811	1.1202038322605592	0.0027680147080707683	0.043071310216674874	1.146945876155884	0.010932416857502115	-0.13689440632005312	1.1335748542082216	0.00505053651121196	1.141810854990839	0.3609235007948515	-0.007997733730145506	30668	none	8	0	134	1022.2666666666667	4.466666666666667
Wes	ID039	10_3_23	-0.32002079182577514	1.1271035481674807	0.007589196790687899	0.03916070213555911	1.1523967877880863	0.006708598451701129	-0.14043004484510802	1.1397501679777835	0.007115844288093545	1.148368861864769	0.3600709563055612	-0.0008525444892903411	30669	none	8	0	135	1022.3	4.5
Wes	ID039	10_3_23	-0.323065607723938	1.1217920546137088	0.006122325344627311	0.04171873793951408	1.1453736267367556	0.00747451258124865	-0.14067343489221196	1.1335828406752322	0.0061721280586054085	1.1422780186792103	0.36554576920668547	0.005474812901124282	30670	none	8	0	136	1022.3333333333334	4.533333333333333
Wes	ID039	10_3_23	-0.32601221965737914	1.1166203735317994	0.005952210270082606	0.04921950943774411	1.160768971575684	0.017125367610015783	-0.13839635510981751	1.1386946725537417	0.005596062677413064	1.1470741512256108	0.3778199958034996	0.012274226596814153	30671	none	8	0	137	1022.3666666666667	4.566666666666666
Wes	ID039	10_3_23	-0.3479806240426635	1.1081580708448486	0.023541906422398246	0.0180111571147461	1.1521126273198852	0.03238662610694846	-0.1649847334639587	1.130135349082367	0.027932129918618643	1.142114648151269	0.3686217396053716	-0.00919825619812803	30672	none	8	0	138	1022.4	4.6
Wes	ID039	10_3_23	-0.34890991356826784	1.1077271960197144	0.0010243203294538373	0.018275006321166964	1.150862400138489	0.0012777653966321784	-0.16531745362355044	1.1292947980791017	0.0009040070208183486	1.14133106566022	0.36970990144785004	0.0010881618424784523	30673	none	8	0	139	1022.4333333333333	4.633333333333333
Wes	ID039	10_3_23	-0.35382583050912486	1.104176669142578	0.006064031701324819	0.017978619656555228	1.152921331053467	0.002080154217266437	-0.16792360542628482	1.1285490000980225	0.0027107640707884346	1.1409737871141514	0.3749861213802593	0.005276219932409232	30674	none	8	0	140	1022.4666666666667	4.666666666666667
Wes	ID039	10_3_23	-0.3543561910776367	1.1037613728580324	0.0006736121559099233	0.022493241279724074	1.1531607278670655	0.004520964414231198	-0.16593147489895632	1.128461050362549	0.0019940710102411036	1.1405952816610676	0.3800734020467277	0.005087280666468408	30675	none	8	0	141	1022.5	4.7
Wes	ID039	10_3_23	-0.3461324964174195	1.1003049088145755	0.008920554778050276	0.02178530506817622	1.149225470196411	0.00399842801786714	-0.16217359567462164	1.1247651895054933	0.005270772594165139	1.1363965006358319	0.3711559375463474	-0.008917464500380279	30676	none	8	0	142	1022.5333333333333	4.733333333333333
Wes	ID039	10_3_23	-0.35309748443743905	1.105251982836609	0.00854310245159765	0.024179864794311445	1.1471087606435546	0.0031959936816556246	-0.1644588098215638	1.1261803717400818	0.0026879256787492125	1.138125181963985	0.37959213386438373	0.008436196318036326	30677	none	8	0	143	1022.5666666666666	4.766666666666667
Wes	ID039	10_3_23	-0.35121277682131957	1.1053929784887697	0.001889974225270542	0.022666577193359405	1.1462649558944702	0.0017326412836396873	-0.16427309981398008	1.12582896719162	0.0003974586313019352	1.1377506381849425	0.3761067533234224	-0.0034853805409613137	30678	none	8	0	144	1022.6	4.8
Wes	ID039	10_3_23	-0.3512171151490784	1.0955374810010987	0.009855498442523201	0.02265257622650152	1.1467405943742066	0.00047584450241536496	-0.16428226946128843	1.1211390376876527	0.004689938468105383	1.1331113828245427	0.37735964933783095	0.0012528960144085333	30679	none	8	0	145	1022.6333333333333	4.833333333333333
Wes	ID039	10_3_23	-0.3659941496840211	1.096322521128723	0.01479787274066345	0.018640214639770614	1.151605634562256	0.006306160601666437	-0.17367696752212525	1.1239640778454896	0.009810260116209061	1.1373033620519826	0.3885869488926156	0.011227299554784631	30680	none	8	0	146	1022.6666666666666	4.866666666666666
Wes	ID039	10_3_23	-0.38018018566018674	1.0993678300186769	0.0145092219967956	0.012616249349975517	1.1534545509743652	0.006301321267133007	-0.1837819681551056	1.126411190496521	0.01039708603981769	1.1413053850283692	0.39650272727994085	0.007915778387325267	30681	none	8	0	147	1022.6999999999999	4.9
Wes	ID039	10_3_23	-0.404775447503418	1.1226822005911257	0.03388933136440689	0.012376260946228124	1.1543117651001586	0.000890174416276389	-0.19619959327859493	1.1384969828456422	0.01732812137577491	1.1552790400380837	0.4183491092538499	0.021846381973909035	30682	none	8	0	148	1022.7333333333333	4.933333333333334
Wes	ID039	10_3_23	-0.4079809787253723	1.1288039754522097	0.006910250202758515	0.01269059251202398	1.1397799446819459	0.014535219606199325	-0.19764519310667417	1.1342919600670778	0.004446568950459223	1.1513825919436977	0.4208147368473113	0.002465627593461417	30683	none	8	0	149	1022.7666666666667	4.966666666666667
Wes	ID039	10_3_23	-0.42446090550399784	1.1324532978842163	0.016879145145462963	-0.03400637869671619	1.1602525133756716	0.05098757877159129	-0.22923364210035702	1.146352905629944	0.033812668006191475	1.169047923276377	0.3914428871320037	-0.029371849715307596	30684	none	8	0	150	1022.8	5.0
Wes	ID039	10_3_23	-0.44008430834533696	1.1549609366902467	0.027398622610735134	-0.03132470055163572	1.1586404302198487	0.0031289310914575843	-0.23570450444848634	1.1568006834550477	0.012289349901893407	1.1805695382565873	0.40877616813642015	0.017333281004416445	30685	none	8	0	151	1022.8333333333334	5.033333333333333
Wes	ID039	10_3_23	-0.45843622355187996	1.16885916405896	0.02302071927070477	NaN	NaN	NaN	NaN	NaN	NaN	NaN	NaN	NaN	30686	none	8	0	152	1022.8666666666667	5.066666666666666
Wes	ID039	10_3_23	-0.5076603692784729	1.1422194652593998	0.05597043929293528	NaN	NaN	NaN	NaN	NaN	NaN	NaN	NaN	NaN	30687	none	8	0	153	1022.9	5.1
Wes	ID039	10_3_23	-0.5404525070285033	1.131414465582703	0.03452640027906744	-0.05489444087170403	1.1835447979158937	NaN	-0.2976734739501037	1.1574796317492984	NaN	1.1951437549550323	0.4883484485069033	NaN	30688	none	8	0	154	1022.9333333333333	5.133333333333333
Wes	ID039	10_3_23	-0.5563214197816468	1.1401416034596559	0.01811036519483322	-0.05402440895935068	1.179510350296936	0.004127193128341253	-0.30517291437049876	1.159825976878296	0.007857922249769724	1.1993026324940161	0.5038374592153225	0.015489010708419237	30689	none	8	0	155	1022.9666666666667	5.166666666666667
Wes	ID039	10_3_23	-0.571135330102539	1.1222809052734375	0.023204665020090696	-0.05301160662438953	1.1837370647142946	0.004346364381366382	-0.3120734683634643	1.153008984993866	0.009699949678334157	1.1944955291389696	0.5217557401352495	0.017918280919926977	30690	none	8	0	156	1023.0	5.2
Wes	ID039	10_3_23	-0.5668968824805602	1.1279453809494018	0.007074653555323302	-0.05853607263177496	1.179895081090454	0.006729083357532165	-0.3127164775561676	1.153920231019928	0.001115271331073519	1.1955431798526646	0.5110083016300793	-0.010747438505170237	30691	none	8	0	157	1023.0333333333333	5.233333333333333
Wes	ID039	10_3_23	-0.5655383943019103	1.1325408532262573	0.004792061725278516	-0.07132881520886225	1.1850123358786622	0.013778264012968432	-0.3184336047553863	1.1587765945524597	0.0075013205618844935	1.2017333966900083	0.49698728812623505	-0.014021013503844215	30692	none	8	0	158	1023.0666666666666	5.266666666666667
Wes	ID039	10_3_23	-0.5645682850560303	1.1361852457403567	0.003771300670294781	-0.08608090435919191	1.1658661122988283	0.024170271236960923	-0.3253245947076111	1.1510256790195925	0.010371231080219246	1.1961171371083124	0.4794070580683841	-0.017580230057850976	30693	none	8	0	159	1023.1	5.3
Wes	ID039	10_3_23	-0.5634334179536744	1.1365747092550662	0.0011998354759297219	-0.09082723212402333	1.1743767281812745	0.00974465032465273	-0.32713032503884887	1.1554757187181703	0.004802448890729671	1.2008906636772954	0.47411559721163793	-0.005291460856746144	30694	none	8	0	160	1023.1333333333333	5.333333333333333
Wes	ID039	10_3_23	-0.5655130545238647	1.1528150420233767	0.016372944044658933	-0.12247079759991464	1.1826493276271361	0.03270705027388883	-0.34399192606188966	1.1677321848252564	0.020845492330342316	1.2173450212131873	0.44404563506215666	-0.030069962149481266	30695	none	8	0	161	1023.1666666666666	5.366666666666666
Wes	ID039	10_3_23	-0.5295826296321411	1.1703550983488773	0.039983109043714	-0.12429821956994624	1.1921989730078129	0.009722921266431924	-0.32694042460104367	1.181277035678345	0.021776516863393228	1.225685716755861	0.4058726498540849	-0.038172985208071775	30696	none	8	0	162	1023.1999999999999	5.4
Wes	ID039	10_3_23	-0.5024587142956849	1.1611335883041383	0.02864861306738018	-0.12969036658068855	1.2061259910971072	0.01493442607685304	-0.3160745404381867	1.1836297897006227	0.011117683667471788	1.2251051359699507	0.37547377720321984	-0.03039887265086505	30697	none	8	0	163	1023.2333333333333	5.433333333333334
Wes	ID039	10_3_23	-0.48172929687896726	1.1743783057550052	0.02459941639124425	-0.13458123953857415	1.2165083982107547	0.011476716244801748	-0.3081552682087707	1.19544335198288	0.01422234602449158	1.2345219629981814	0.34969517927123167	-0.025778597931988168	30698	none	8	0	164	1023.2666666666667	5.466666666666667
Wes	ID039	10_3_23	-0.4752463562319642	1.178263672656433	0.007558081462333892	-0.13908836768652333	1.2131321932308352	0.0056314264807834635	-0.30716736195924377	1.1956979329436341	0.0010201814659328429	1.2345223104904506	0.3379615466143512	-0.011733632656880488	30699	none	8	0	165	1023.3	5.5
Wes	ID039	10_3_23	-0.47562881926324474	1.1625869281033325	0.015681409303805044	-0.13964012409875481	1.198271645886536	0.014870786882697226	-0.3076344716809998	1.1804292869949342	0.015275789360910601	1.2198574792826482	0.3378783839809872	-0.00008316263336399787	30700	none	8	0	166	1023.3333333333334	5.533333333333333
Wes	ID039	10_3_23	-0.4704618709025268	1.1588177100678103	0.006395651644799923	-0.13708011632763673	1.1960305052056888	0.0034024037590405037	-0.30377099361508175	1.1774241076367495	0.004894646641044573	1.2159787604255636	0.3354522118058039	-0.002426172175183261	30701	none	8	0	167	1023.3666666666667	5.566666666666666
Wes	ID039	10_3_23	-0.44999916204461665	1.166869843584839	0.021989981991344394	-0.12808834045739736	1.1966816487629397	0.009015321471404566	-0.289043751251007	1.1817757461738894	0.01535670620960492	1.216610128341083	0.3232882936063964	-0.012163918199407542	30702	none	8	0	168	1023.4	5.6
Wes	ID039	10_3_23	-0.4374389143960571	1.1653092287719726	0.012656829760539725	-0.13008081607897948	1.1838991604151001	0.012936845344412735	-0.2837598652375183	1.1746041945935364	0.00890789556928039	1.2083934272728998	0.30791977227775824	-0.01536852132863814	30703	none	8	0	169	1023.4333333333333	5.633333333333333
Wes	ID039	10_3_23	-0.44177763654827884	1.1635798135699464	0.0046706944724718424	-0.12700435010784905	1.1897539309223024	0.0066138476368547555	-0.28439099332806395	1.1766668722461244	0.002157072498819168	1.2105466390551007	0.3158596306521043	0.007939858374346076	30704	none	8	0	170	1023.4666666666667	5.666666666666667
Wes	ID039	10_3_23	-0.4387257215683289	1.1586157806303103	0.005827161236025228	-0.11901551673675526	1.1670396299575807	0.024078225161898035	-0.2788706191525421	1.1628277052939455	0.0148995662006667	1.1957997718789317	0.3198211630129178	0.00396153236081348	30705	none	8	0	171	1023.5	5.7
Wes	ID039	10_3_23	-0.4473591910050354	1.158618935777771	0.008633470013239225	-0.1201383548394166	1.1745855595038455	0.007629011608457523	-0.283748772922226	1.1666022476408082	0.006167945697632335	1.2006140805169054	0.32761014742241545	0.007788984409497657	30706	none	8	0	172	1023.5333333333333	5.733333333333333
Wes	ID039	10_3_23	-0.4376139264817811	1.1487876934862062	0.013842814223403057	-0.12238580581518543	1.1729484323650512	0.002780507356052312	-0.27999986614848327	1.1608680629256287	0.006850925218246976	1.1941585257259064	0.316152667808079	-0.011457479614336463	30707	none	8	0	173	1023.5666666666666	5.766666666666667
Wes	ID039	10_3_23	-0.4305819901765746	1.1284448802318114	0.021523897865016496	-0.11041221839764392	1.1575079294780886	0.019539087108864883	-0.27049710428710927	1.14297640485495	0.020258674969308013	1.1745483155165894	0.321486148367957	0.005333480559878034	30708	none	8	0	174	1023.6	5.8
Wes	ID039	10_3_23	-0.42979980940133666	1.132605139355774	0.004233150451338183	-0.1105321140011597	1.1574824911016846	0.00012256454110583383	-0.2701659617012482	1.1450438152287292	0.002093762418657071	1.176484162942929	0.32023545081085253	-0.0012506975571044965	30709	none	8	0	175	1023.6333333333333	5.833333333333333
Wes	ID039	10_3_23	-0.4242996971884154	1.125371372211426	0.009087278000224934	-0.11129171575238028	1.1550709724579469	0.0025283229598988687	-0.26779570647039785	1.1402211723346865	0.005373638836285388	1.1712467127997697	0.31441383986310856	-0.0058216109477439715	30710	none	8	0	176	1023.6666666666666	5.866666666666666
Wes	ID039	10_3_23	-0.4144321707010499	1.1294791770088501	0.010688411445701432	-0.1094524619793702	1.1548102783989869	0.0018576371642247255	-0.26194231634021004	1.1421447277039185	0.0061613506047523085	1.1717970626825844	0.3060298799620684	-0.008383959901040183	30711	none	8	0	177	1023.6999999999999	5.9
Wes	ID039	10_3_23	-0.4124564568003539	1.1363136208026736	0.0071142861474877035	-0.10744914053839105	1.1531542203754275	0.002599196986240596	-0.2599527986693725	1.1447339205890505	0.003265287178640379	1.173878701775962	0.30547187884860183	-0.0005580011134665441	30712	none	8	0	178	1023.7333333333333	5.933333333333334
Wes	ID039	10_3_23	-0.4063603175123902	1.133255691322876	0.006820106078476365	-0.10824739284600837	1.1528193803511355	0.0008656353669324149	-0.2573038551791993	1.1430375358370057	0.0031455719418098005	1.1716399115011458	0.2987541694797552	-0.006717709368846636	30713	none	8	0	179	1023.7666666666667	5.966666666666667
Wes	ID039	10_3_23	-0.4071505833529969	1.1381213231010743	0.004929390702697766	-0.10517211005517568	1.15355847364386	0.0031628504768550173	-0.2561613467040863	1.1458398983724671	0.0030263115166589607	1.1741242303297708	0.3023727897019895	0.0036186202222343034	30714	none	8	0	180	1023.8	6.0
Wes	ID039	10_3_23	-0.40041779446643067	1.1450251801390383	0.00964332350342534	-0.10485087660430903	1.1532228448327029	0.00046458328514319076	-0.25263433553536985	1.1491240124858706	0.004819254433427062	1.1765670841745597	0.29568057873479603	-0.006692210967193468	30715	none	8	0	181	1023.8333333333334	6.033333333333333
Wes	ID039	10_3_23	-0.40311248759478757	1.1422340578164065	0.003879656540972075	-0.1048313541293946	1.1518606099164428	0.0013623747994237516	-0.2539719208620911	1.1470473338664247	0.002470167726030732	1.174827358685715	0.29843643391304336	0.002755855178247335	30716	none	8	0	182	1023.8666666666667	6.066666666666666
Wes	ID039	10_3_23	-0.3993328181333007	1.1391209132560425	0.004896689727951	-0.09734990790936271	1.1535208090710452	0.0076634390958741075	-0.2483413630213317	1.1463208611635438	0.00567723032703166	1.1729130186531402	0.30232604100011284	0.00388960708706948	30717	none	8	0	183	1023.9	6.1
Wes	ID039	10_3_23	-0.39910791527835077	1.134769373317261	0.004357347947200768	-0.09266195037255853	1.1597591271914673	0.007803432503614482	-0.24588493282545465	1.1472642502543642	0.002631355598146215	1.1733178001301636	0.3074631965060785	0.005137155505965663	30718	none	8	0	184	1023.9333333333333	6.133333333333333
Wes	ID039	10_3_23	-0.3963777267410584	1.1334166038433837	0.0030469517059869495	-0.09181972319720466	1.1567359043337402	0.0031383471864005947	-0.24409872496913154	1.145076254088562	0.002824511590975625	1.1708047724574104	0.30544945129755524	-0.0020137452085232654	30719	none	8	0	185	1023.9666666666667	6.166666666666667
Wes	ID039	10_3_23	-0.39269073973623647	1.1275030687147218	0.0069687711177541245	-0.07951405650939947	1.1373966251686403	0.022922415912312262	-0.23610239812281797	1.132449846941681	0.014945480938125755	1.1568003277305823	0.31333291779873607	0.007883466501180825	30720	none	8	0	186	1024.0	6.2
Wes	ID039	10_3_23	-0.39252923562557984	1.1307530677962037	0.0032540094663955255	-0.07594716230480958	1.1384516276008911	0.0037196457356571183	-0.2342381989651947	1.1346023476985474	0.0028475424505340517	1.158529249202416	0.3166756652651793	0.003342747466443252	30721	none	8	0	187	1024.0333333333333	6.233333333333333
Wes	ID039	10_3_23	-0.3936312694746704	1.1281940460086672	0.0027862288336795824	-0.06607549468640128	1.1312707091765137	0.01220718685799041	-0.22985338208053585	1.1297323775925905	0.006553108265922623	1.1528780604360844	0.32757022369774647	0.010894558432567147	30722	none	8	0	188	1024.0666666666666	6.266666666666667
Wes	ID039	10_3_23	-0.3911687754797668	1.1245853461002198	0.0043688204019123045	-0.06286020222698974	1.1309897038557741	0.003227548541824384	-0.22701448885337827	1.127787524977997	0.003441186778960495	1.1504087445970483	0.32837103262854234	0.000800808930795871	30723	none	8	0	189	1024.1	6.3
Wes	ID039	10_3_23	-0.39247658410232544	1.12295334607605	0.002091360196649331	-0.05686463326434321	1.129483515336609	0.006181864689647883	-0.22467060868333433	1.1262184307063294	0.0028206082827831724	1.1484096987002361	0.3356754752075995	0.007304442579057158	30724	none	8	0	190	1024.1333333333332	6.333333333333333
Wes	ID039	10_3_23	-0.3910805299492188	1.1228474514393922	0.0014000645958237414	-0.05782537566619861	1.130962885102356	0.0017639616964462766	-0.22445295280770872	1.1269051682708742	0.0007204044438724601	1.1490406373578381	0.33335395320850414	-0.002321521999095355	30725	none	8	0	191	1024.1666666666667	6.366666666666666
Wes	ID039	10_3_23	-0.39021454056954963	1.1237586974654543	0.0012571025915627415	-0.04797756885046378	1.1209872948144533	0.014017549738529018	-0.2190960547100067	1.1223729961399538	0.007016903979210124	1.143557704557871	0.3422481928134966	0.008894239604992471	30726	none	8	0	192	1024.2	6.4
Wes	ID039	10_3_23	-0.38695714661120606	1.1275423108612674	0.004992629139925145	-0.0518047627205811	1.123430759326233	0.004540697274625373	-0.21938095466589358	1.1254865350937502	0.0031265464656185646	1.146668192611731	0.3351776025983748	-0.007070590215121797	30727	none	8	0	193	1024.2333333333333	6.433333333333334
Wes	ID039	10_3_23	-0.3855232306885681	1.1255425389611817	0.0024607321117031673	-0.04988722185119632	1.1207804354590456	0.0032712657468851043	-0.2177052262698822	1.1231614872101137	0.0028659925537938046	1.144066122170067	0.3356697902076464	0.0004921876092716104	30728	none	8	0	194	1024.2666666666667	6.466666666666667
Wes	ID039	10_3_23	-0.3860580281831971	1.1302529769236451	0.004740699754095151	-0.048403710954406653	1.1225274011688233	0.0022918756013433333	-0.2172308695688019	1.1263901890462342	0.003263361736986583	1.1471460712015837	0.3377426867661003	0.002072896558453885	30729	none	8	0	195	1024.3	6.5
Wes	ID039	10_3_23	-0.38432220408789064	1.1189327022272342	0.011452585057184625	-0.05225417403704835	1.1169392406220706	0.006786280590063316	-0.2182881890624695	1.1179359714246524	0.00852007747058407	1.139048098057915	0.3320740135436953	-0.005668673222404996	30730	none	8	0	196	1024.3333333333333	6.533333333333333
Wes	ID039	10_3_23	-0.38026764240386957	1.1200439057236329	0.004204074649663171	-0.056180755052185116	1.1147771758244631	0.004482472828415809	-0.21822419872802734	1.117410540774048	0.0005293128861992486	1.1385201436704755	0.3241296792907651	-0.00794433425293023	30731	none	8	0	197	1024.3666666666666	6.566666666666666
Wes	ID039	10_3_23	-0.36848306803890996	1.1439776711820069	0.02667773082516052	-0.021895345167907587	1.1437392603519898	0.044880860855296835	-0.19518920660340877	1.1438584657669983	0.03507283277144815	1.160392612903624	0.34658780487003665	0.02245812557927157	30732	none	8	0	198	1024.4	6.6
Wes	ID039	10_3_23	-0.36665505447872926	1.1403163197503052	0.004092325485909968	-0.022354419123474134	1.1388704734263309	0.0048903818893975	-0.1945047368011017	1.139593396588318	0.004319642810372052	1.1560731820199641	0.34430367116489613	-0.002284133705140523	30733	none	8	0	199	1024.4333333333334	6.633333333333333
Wes	ID039	10_3_23	-0.36621885534225473	1.1470421081534425	0.006739918347460707	-0.017122987436523518	1.1386843197261354	0.00523474265798496	-0.19167092138938913	1.142863213939789	0.004326917528638599	1.1588244335890752	0.34919590148833557	0.004892230323439439	30734	none	8	0	200	1024.4666666666667	6.666666666666667
Wes	ID039	10_3_23	-0.3538927787943116	1.1295136864342044	0.0214284327712788	-0.006682801684997575	1.1378908001397097	0.01047029855641216	-0.18028779023965458	1.133702243286957	0.014611606964126334	1.1479479359898586	0.3473110194599148	-0.0018848820284207424	30735	none	8	0	201	1024.5	6.7
Wes	ID039	10_3_23	-0.34704246066482547	1.1317343186565552	0.007201254470028729	0.008684146826782202	1.1408781331950686	0.015654624407737502	-0.16917915691902163	1.1363062259258119	0.011409752838503297	1.1488313306197708	0.35584410718993653	0.008533087730021705	30736	none	8	0	202	1024.5333333333333	6.733333333333333
Wes	ID039	10_3_23	-0.34801247131234736	1.1319362480940551	0.0009908058104567674	0.006737026449951111	1.1349117493464358	0.006276066761204594	-0.17063772243119812	1.1334239987202455	0.0032302704248743383	1.1461968387635249	0.3547619762182891	-0.0010821309716474437	30737	none	8	0	203	1024.5666666666666	6.766666666666667
Wes	ID039	10_3_23	-0.3487797637355041	1.1293444916516115	0.0027029500771530335	0.009350868924621558	1.1398671056305543	0.005602475201635771	-0.16971444740544128	1.134605798641083	0.0014996959112025642	1.1472285351960627	0.3582851873221829	0.0035232111038938085	30738	none	8	0	204	1024.6	6.8
Wes	ID039	10_3_23	-0.34609680381176755	1.1289508870058595	0.0027116781832537042	0.010191715722961403	1.1409215164726563	0.0013486309955731504	-0.16795254404440307	1.134936201739258	0.001792615313144841	1.1472960555450893	0.35648955822307093	-0.0017956290991119617	30739	none	8	0	205	1024.6333333333332	6.833333333333333
Wes	ID039	10_3_23	-0.34905130361386116	1.1305057831139527	0.003338678029929559	0.009358756793274026	1.146557398624756	0.005697103493083244	-0.16984627341029357	1.1385315908693543	0.004063623248783189	1.1511307223764238	0.35876932109860366	0.0022797628755327204	30740	none	8	0	206	1024.6666666666667	6.866666666666666
Wes	ID039	10_3_23	-0.3487447613183594	1.1300510474861452	0.0005484092177644148	0.011712496799133332	1.145250575985779	0.002692188222417833	-0.16851613225961304	1.137650811735962	0.0015953204576363053	1.150063935733676	0.3607775777348032	0.0020082566361995235	30741	none	8	0	207	1024.7	6.8999999999999995
Wes	ID039	10_3_23	-0.34720337318533323	1.1335704172821046	0.0038421141494424205	-0.002999167024352989	1.1525718984721682	0.016432736090042508	-0.1751012701048431	1.1430711578771364	0.008529020619674057	1.1564048282339998	0.344728286954127	-0.016049290780676184	30742	none	8	0	208	1024.7333333333333	6.933333333333334
Wes	ID039	10_3_23	-0.3452009391295776	1.134199474807129	0.002098917701445101	0.001359669192932067	1.1526397341425785	0.004359364041611563	-0.17192063496832277	1.1434196044748537	0.0031996648110588846	1.1562720686003543	0.3470508585282949	0.002322571574167931	30743	none	8	0	209	1024.7666666666667	6.966666666666667
Wes	ID039	10_3_23	-0.33618717582547	1.1488839254837648	0.017230235650652917	0.020570376098999033	1.138683333742554	0.023745154704836402	-0.15780839986323547	1.1437836296131594	0.014116929339009134	1.1546187606471876	0.3569033523616878	0.009852493833392872	30744	none	8	0	210	1024.8	7.0
Wes	ID039	10_3_23	-0.33689836578283683	1.1544923972922976	0.00565338369320233	0.021529935320556692	1.1406485962172854	0.002187009486551012	-0.15768421523114007	1.1475704967547915	0.0037889028189202357	1.1583532953098115	0.35869555037673584	0.001792198015048041	30745	none	8	0	211	1024.8333333333333	7.033333333333333
Wes	ID039	10_3_23	-0.33734018502572627	1.1533725171403808	0.001203883631438079	0.019833057576721158	1.1385310978775638	0.002713520461733844	-0.15875356372450256	1.1459518075089723	0.00194001574086072	1.1568959500008245	0.3574814582001163	-0.0012140921766195523	30746	none	8	0	212	1024.8666666666666	7.066666666666666
Wes	ID039	10_3_23	-0.33777628556384287	1.1491112932976688	0.00428348133146892	0.02238005036456303	1.136304944147156	0.0033827404116673026	-0.15769811759963992	1.1427081187224124	0.0034110824479249924	1.1535382702314583	0.36038394649032246	0.0029024882902061733	30747	none	8	0	213	1024.9	7.1
Wes	ID039	10_3_23	-0.33822599267538456	1.1491274634284059	0.0004499977325489769	0.0230694500847779	1.1382349084096681	0.002049398455353747	-0.15757827129530333	1.143681185919037	0.0009804197600058843	1.1544858451317588	0.3614596031565603	0.001075656666237823	30748	none	8	0	214	1024.9333333333334	7.133333333333333
Wes	ID039	10_3_23	-0.33877824207940677	1.1530516780829467	0.0039628827965454685	0.023483563189026002	1.1383885246516723	0.0004416872342704532	-0.15764733944519038	1.1457201013673095	0.0020400849527735577	1.1565151249816257	0.3625584416682268	0.0010988385116665333	30749	none	8	0	215	1024.9666666666667	7.166666666666667
Wes	ID039	10_3_23	-0.30818573510144054	1.1366320934995118	0.034720372133511	0.03660306072503672	1.1526923856658327	0.019409318780158363	-0.1357913371882019	1.1446622395826722	0.021881588292737827	1.1526885659109223	0.34516263805913266	-0.01739580360909415	30750	none	8	0	216	1025.0	7.2
Wes	ID039	10_3_23	-0.30829498208227535	1.137650220145813	0.0010239710790496106	0.034958242914306714	1.1527862513027953	0.0016474939721580323	-0.13666836958398432	1.1452182357243041	0.0010384206916088598	1.1533442897418933	0.3435867807552254	-0.0015758573039072465	30751	none	8	0	217	1025.0333333333333	7.233333333333333
Wes	ID039	10_3_23	-0.3088056229791565	1.1372002172391968	0.0006806296654793436	0.03910943098931896	1.1467609056359866	0.00731690869415862	-0.13484809599491876	1.1419805614375917	0.0037142873779351343	1.1499146106101845	0.3480463927991607	0.0044596120439353015	30752	none	8	0	218	1025.0666666666666	7.266666666666667
Wes	ID039	10_3_23	-0.31009154276620476	1.1401654642623291	0.0032320704829748286	0.04087039766595457	1.1469038732553103	0.001766760701508877	-0.1346105725501251	1.1435346687588197	0.0015721536034118912	1.1514302171193944	0.3510266226195148	0.0029802298203540634	30753	none	8	0	219	1025.1	7.3
Wes	ID039	10_3_23	-0.31747951774270633	1.1385979475643921	0.007552435557601571	0.05261129295825184	1.1530798772133792	0.013266184347986857	-0.13243411239222724	1.1458389123888857	0.003169624193120756	1.1534667777052192	0.370374046676668	0.01934742405715323	30754	none	8	0	220	1025.1333333333332	7.333333333333333
Wes	ID039	10_3_23	-0.3173488749181519	1.1399438151531984	0.00135219344555681	0.055446981738769496	1.1463217485487673	0.00732894493821605	-0.1309509465896912	1.1431327818509829	0.003085923408962466	1.1506088420289073	0.3728504107211982	0.002476364044530166	30755	none	8	0	221	1025.1666666666667	7.366666666666666
Wes	ID039	10_3_23	-0.31355530308816526	1.147127297134888	0.008123644539892633	0.05327131036773669	1.1545564862250979	0.008517303006979936	-0.13014199636021428	1.150841891679993	0.0077514369525598596	1.1581770153401452	0.3669018359044607	-0.005948574816737495	30756	none	8	0	222	1025.2	7.3999999999999995
Wes	ID039	10_3_23	-0.3128793127446594	1.1467025354079592	0.0007983642459283437	0.0546331508905642	1.1527077670097046	0.0022961647038005706	-0.1291230809270476	1.1497051512088319	0.0015265541453616223	1.1569333190569868	0.36756152373966205	0.0006596878352013724	30757	none	8	0	223	1025.2333333333333	7.433333333333334
Wes	ID039	10_3_23	-0.311191999041565	1.1427619534259645	0.004286631998372496	0.05421509385198964	1.1515725055139163	0.0012097893830419774	-0.1284884525947877	1.1471672294699404	0.002616065724106484	1.154340476124762	0.36551329574314173	-0.0020482279965203243	30758	none	8	0	224	1025.2666666666667	7.466666666666667
Wes	ID039	10_3_23	-0.3132208574573059	1.139364056807251	0.003957520423521241	0.0588758382419432	1.1513465180770264	0.004666219946607287	-0.12717250960768134	1.1453552874421387	0.00223938381199579	1.1523938483311944	0.3722895785922314	0.006776282849089654	30759	none	8	0	225	1025.3	7.5
Wes	ID039	10_3_23	-0.3120945684121095	1.1392843893338624	0.0011291031483640175	0.0578011161380616	1.1521773078428348	0.0013583958316866589	-0.12714672613702394	1.1457308485883486	0.0003764451645348604	1.152764272249249	0.37012031124557143	-0.0021692673466599532	30760	none	8	0	226	1025.3333333333333	7.533333333333333
Wes	ID039	10_3_23	-0.30879388977453615	1.1379008571722413	0.0035789161363145895	0.06168234190844735	1.152566179767395	0.003900658259116983	-0.1235557739330444	1.1452335184698181	0.003625227576037542	1.1518792649835108	0.3707663818752229	0.0006460706296514407	30761	none	8	0	227	1025.3666666666666	7.566666666666666
Wes	ID039	10_3_23	-0.3105741817293701	1.1365553839768676	0.002231532559456777	0.07320513763250713	1.1526969211903078	0.01152353741774095	-0.1186845220484315	1.1446261525835877	0.004908970181524967	1.1507628100317508	0.38411862125322516	0.013352239378002284	30762	none	8	0	228	1025.4	7.6
Wes	ID039	10_3_23	-0.3121123161165771	1.1401910998354494	0.00394769390878418	0.0733392313995973	1.1513407993722535	0.001362735309506261	-0.11938654235848989	1.1457659496038515	0.001338644748668105	1.1519690784773395	0.385612773754157	0.0014941525009318224	30763	none	8	0	229	1025.4333333333334	7.633333333333333
Wes	ID039	10_3_23	-0.3119594886614381	1.1456644918933105	0.005475525257918323	0.07030634590277107	1.1569486795906374	0.006375477627644857	-0.1208265713793335	1.151306585741974	0.005724712429104264	1.157629437568053	0.3824323484840944	-0.00318042527006257	30764	none	8	0	230	1025.4666666666667	7.666666666666667
Wes	ID039	10_3_23	-0.3106086911547241	1.1429765034533084	0.003008311113852753	0.07189732900994872	1.1517440666571046	0.005442354548834684	-0.1193556810723877	1.1473602850552065	0.004211508922636717	1.153551647012919	0.382606489263773	0.00017414077967858876	30765	none	8	0	231	1025.5	7.7
Wes	ID039	10_3_23	-0.3136928477977905	1.1379213656307376	0.005921692376690599	0.07800727206805402	1.154994460132019	0.006920726978797483	-0.11784278786486824	1.1464579128813783	0.001761567880457032	1.1524984462723107	0.3920720271311977	0.009465537867424711	30766	none	8	0	232	1025.5333333333333	7.733333333333333
Wes	ID039	10_3_23	-0.31347829777044667	1.133065199294922	0.004860903536930283	0.07657956784198006	1.153199181226746	0.0022937667067223747	-0.1184493649642333	1.143132190260834	0.0033805867429004505	1.1492525642655584	0.3905771572359973	-0.0014948698952004236	30767	none	8	0	233	1025.5666666666666	7.766666666666667
Wes	ID039	10_3_23	-0.30832347700778207	1.1420668350009766	0.010373120190170042	0.08877993148327623	1.1546580425339967	0.012287275910211148	-0.10977177276225292	1.1483624387674867	0.01013193495168683	1.1535970409408032	0.3973029770116956	0.006725819775698305	30768	none	8	0	234	1025.6	7.8
Wes	ID039	10_3_23	-0.3107724630276185	1.1418589896619875	0.002457790107046141	0.08915933796545406	1.1510114808560181	0.0036662462205941286	-0.11080656253108223	1.1464352352590028	0.0021874421658152022	1.1517776881600545	0.4000365152590691	0.0027335382473734904	30769	none	8	0	235	1025.6333333333332	7.833333333333333
Wes	ID039	10_3_23	-0.3140118134864196	1.139623370489197	0.003935909612870147	0.0902478638394777	1.1463458065481569	0.004790971229871395	-0.11188197482347095	1.142984588518677	0.003614342889813115	1.1484473631305916	0.4043155671727289	0.004279051913659793	30770	none	8	0	236	1025.6666666666667	7.866666666666666
Wes	ID039	10_3_23	-0.3153093678797303	1.136549073681946	0.0033369069904139828	0.09118178748791528	1.1510645267727053	0.004810253001524296	-0.11206379019590751	1.1438068002273256	0.0008420741793293976	1.149283380772273	0.40675024003748717	0.0024346728647582916	30771	none	8	0	237	1025.7	7.8999999999999995
Wes	ID039	10_3_23	-0.31576568108126835	1.1370075560473634	0.000646859967301031	0.09225848155895977	1.150570351801636	0.0011846852006561959	-0.11175359976115429	1.1437889539244996	0.0003107033896450904	1.1492354146036736	0.4082495152807061	0.0014992752432189116	30772	none	8	0	238	1025.7333333333333	7.933333333333334
Wes	ID039	10_3_23	-0.3176055264444275	1.1330222104107666	0.004389534235369341	0.10500291094055192	1.1402348775064697	0.01640861082384585	-0.1063013077519378	1.1366285439586181	0.008999942168328714	1.1415885488963442	0.4226699822741231	0.014420466993417036	30773	none	8	0	239	1025.7666666666667	7.966666666666667
Wes	ID039	10_3_23	-0.31721626012643434	1.1323576574768066	0.0007701680779925575	0.10537186599676507	1.1346068832230225	0.005640075131416193	-0.10592219706483463	1.1334822703499146	0.003169031797552746	1.138420646785993	0.4225941118340085	-0.00007587044011458932	30774	none	8	0	240	1025.8	8.0
Wes	ID039	10_3_23	-0.3065736519456177	1.129986366963196	0.010903583245443901	0.1074712222385863	1.130102121435669	0.004969927101162943	-0.0995512148535157	1.1300442441994325	0.007239436314267895	1.1344207500866148	0.4140448903649352	-0.008549221469073331	30775	none	8	0	241	1025.8333333333333	8.033333333333333
Wes	ID039	10_3_23	-0.303856083998169	1.1292707400797122	0.0028102130498176346	0.1084577974102785	1.1284736709523928	0.0019039909521533958	-0.09769914329394525	1.1288722055160525	0.0021917672634449306	1.1330920434753071	0.4123146518392149	-0.0017302385257202957	30776	none	8	0	242	1025.8666666666666	8.066666666666666
Wes	ID039	10_3_23	-0.3016355503741761	1.1279907361941528	0.0025630410691852104	0.11512896232299785	1.1148387011999512	0.015179487522399934	-0.09325329402558913	1.121414718697052	0.008682147509257642	1.1252853629888782	0.41697198355309384	0.004657331713878943	30777	none	8	0	243	1025.9	8.1
Wes	ID039	10_3_23	-0.30044852474035655	1.1267955268966068	0.0016845044138514972	0.1242082935352784	1.1066550374731445	0.012223199550679976	-0.08812011560253907	1.1167252821848757	0.0069527214473614095	1.1201966392757545	0.42513415838086005	0.008162174827766211	30778	none	8	0	244	1025.9333333333334	8.133333333333333
Wes	ID039	10_3_23	-0.3000286929313354	1.1262964220076297	0.0006521996918634767	0.12471390591589349	1.10752230863147	0.0010038939891714388	-0.08765739350772095	1.1169093653195499	0.000497994314730961	1.1203438530090157	0.4251573151300103	0.000023156749150266	30779	none	8	0	245	1025.9666666666667	8.166666666666666
Wes	ID039	10_3_23	-0.28519102040612787	1.129611298808777	0.0152034513901312	0.11251255629101586	1.127293054211853	0.02323263466490052	-0.086339232057556	1.128452176510315	0.011617832835531527	1.13175031595452	0.39771033325237104	-0.027446981877639276	30780	none	8	0	246	1026.0	8.2
Wes	ID039	10_3_23	-0.28699497596691903	1.126260926598694	0.0038051609179383466	0.12286222874975583	1.1188964180314334	0.013327386058396243	-0.0820663736085816	1.1225786723150637	0.00726328925877299	1.1255744156713559	0.40992336386769124	0.012213030615320197	30781	none	8	0	247	1026.0333333333333	8.233333333333333
Wes	ID039	10_3_23	-0.29590057687213145	1.129809481508667	0.009586551487996793	0.12027914896282943	1.1028923269292603	0.016211207024533436	-0.08781071395465101	1.1163509042189637	0.008472457817556978	1.119799117179382	0.41704927455483587	0.007125910687144632	30782	none	8	0	248	1026.0666666666666	8.266666666666666
Wes	ID039	10_3_23	-0.2951847527919311	1.1285284916395266	0.001467426031742291	0.1215063041284179	1.0983861847648928	0.004670249137457355	-0.08683922433175661	1.1134573382022097	0.003052296902449824	1.1168385267704957	0.4177798410420519	0.0007305664872160333	30783	none	8	0	249	1026.1	8.3
Wes	ID039	10_3_23	-0.2938167991708984	1.126153059994873	0.002741162637954587	0.12146114608038316	1.1074035962082522	0.009017524515527087	-0.08617782654525763	1.1167783281015626	0.0033862104104130752	1.12009841170559	0.4157009913440335	-0.0020788496980184146	30784	none	8	0	250	1026.1333333333332	8.333333333333334
Wes	ID039	10_3_23	-0.2916878634216309	1.1271702006575928	0.0023594369142376477	0.12465533849114974	1.1171175064536136	0.010225601078270937	-0.08351626246524058	1.1221438535556032	0.005989389513965028	1.1252474368639023	0.41646454643792324	0.0007635550938897562	30785	none	8	0	251	1026.1666666666667	8.366666666666667
Wes	ID039	10_3_23	-0.2914703554435425	1.1228715094387818	0.00430419050638036	0.11795617164471417	1.1018757778566894	0.01664899777940636	-0.08675709189941416	1.1123736436477356	0.010293686271943589	1.115751726898499	0.4099645128888819	-0.006500033549041329	30786	none	8	0	252	1026.2	8.4
Wes	ID039	10_3_23	-0.29173459904339594	1.1195653092931521	0.0033167429932126286	0.11558547272125241	1.1055834705167236	0.004400817906591187	-0.08807456316107176	1.1125743899049378	0.0013326775998246429	1.1160550621489775	0.4075599743325249	-0.0024045385563570276	30787	none	8	0	253	1026.2333333333333	8.433333333333334
Wes	ID039	10_3_23	-0.2900107053494263	1.1227050754102175	0.003581890665274399	0.11374326099749754	1.1155300728873292	0.01011576209457683	-0.08813372217596438	1.1191175741487733	0.006543451676127824	1.1225826017506353	0.40381771382899534	-0.0037422605035295486	30788	none	8	0	254	1026.2666666666667	8.466666666666667
Wes	ID039	10_3_23	-0.2906391712843017	1.1225542199222414	0.0006463178858358695	0.11177464617858868	1.110825550826355	0.005099801185087628	-0.08943226255285652	1.1166898853742981	0.0027531581676561987	1.1202653389633128	0.40258470185020356	-0.001233011978791776	30789	none	8	0	255	1026.3	8.5
Wes	ID039	10_3_23	-0.29141928149401863	1.1153991342677005	0.0071974872464715305	0.1162677733596802	1.1166645455962527	0.00736763542721525	-0.08757575406716922	1.1160318399319766	0.0019696820965803266	1.1194626302125439	0.40768901869085616	0.005104316840652601	30790	none	8	0	256	1026.3333333333333	8.533333333333333
Wes	ID039	10_3_23	-0.2887882829050292	1.099351857084656	0.016261526944439227	0.11975716925476099	1.0973503104141238	0.019626909190781767	-0.08451555682513412	1.09835108374939	0.017943632473616834	1.1015979223468615	0.40855035512103244	0.0008613364301762738	30791	none	8	0	257	1026.3666666666666	8.566666666666666
Wes	ID039	10_3_23	-0.287013512458252	1.0843039728598636	0.01515218234385772	NaN	NaN	NaN	NaN	NaN	NaN	NaN	NaN	NaN	30792	none	8	0	258	1026.4	8.6
Wes	ID039	10_3_23	-0.30515659634222403	1.0833304126714478	0.01816918578971862	-0.11771855393359365	1.105256518361084	NaN	-0.21143757513790884	1.094293465516266	NaN	1.1145331026271934	0.18871611974787056	NaN	30793	none	8	0	259	1026.4333333333334	8.633333333333333
Wes	ID039	10_3_23	-0.3133152160860595	1.091360854549683	0.011447754054145904	-0.11088805407409663	1.105547777911072	0.006836706842921378	-0.21210163508007807	1.0984543162303775	0.004213508546557883	1.1187443802981933	0.20292369185159084	0.014207572103720284	30794	none	8	0	260	1026.4666666666667	8.666666666666666
Wes	ID039	10_3_23	-0.31874522486633294	1.083816896970581	0.009294960532951993	-0.11371388301879892	1.1055596097140503	0.0028258537145929865	-0.21622955394256593	1.0946882533423157	0.005587749440706835	1.1158394113867152	0.20618098044496097	0.003257288593370128	30795	none	8	0	261	1026.5	8.7
Wes	ID039	10_3_23	-0.32372217419088756	1.0808954276184695	0.005771049103456999	-0.11448847172045906	1.105354722325806	0.0008012281189530957	-0.2191053229556733	1.0931250749721377	0.003273159640735652	1.1148675132410808	0.21065848985280453	0.004477509407843555	30796	none	8	0	262	1026.5333333333333	8.733333333333333
Wes	ID039	10_3_23	-0.3218893293111573	1.0820028843772582	0.0021414436312311	-0.115717993246643	1.1100554976491699	0.004858910559384325	-0.21880366127890016	1.096029191013214	0.0029197413836280755	1.1176560426813484	0.20807106700839098	-0.002587422844413545	30797	none	8	0	263	1026.5666666666666	8.766666666666666
Wes	ID039	10_3_23	-0.3191826071831054	1.0845323266573486	0.003704648826379414	-0.115914795569519	1.1137791632432252	0.003728862643037546	-0.21754870137631221	1.099155744950287	0.003369015268372827	1.1204779288891593	0.20536109828411378	-0.002709968724277201	30798	none	8	0	264	1026.6	8.8
Wes	ID039	10_3_23	-0.3162640957817382	1.0947938521838991	0.010668487002942805	-0.12216829783709726	1.1179153643677981	0.007497629648997386	-0.21921619680941773	1.1063546082758486	0.00738946372881995	1.1278635822637382	0.1954681127586724	-0.009892985525441378	30799	none	8	0	265	1026.6333333333332	8.833333333333334
Wes	ID039	10_3_23	-0.3193387869824218	1.0981552674100952	0.004555528323088743	-0.12496020894659421	1.1236364355013428	0.006365958102156413	-0.222149497964508	1.110895851455719	0.005406213581165016	1.1328901059800152	0.19604163212574194	0.000573519367069536	30800	none	8	0	266	1026.6666666666667	8.866666666666667
Wes	ID039	10_3_23	-0.31883090683956916	1.1036018407145387	0.005470201367425242	-0.12575254535272218	1.1237959676448366	0.0008082372704122792	-0.22229172609614567	1.1136989041796876	0.0028066587635081556	1.1356667031580352	0.19413154415736392	-0.0019100879683780214	30801	none	8	0	267	1026.7	8.9
Wes	ID039	10_3_23	-0.32703290986099254	1.0953008449415282	0.01166959229737594	-0.12455615287487798	1.1184339917316897	0.005493827504955887	-0.22579453136793526	1.106867418336609	0.007677163772921708	1.1296630701987276	0.20379396360056704	0.009662419443203119	30802	none	8	0	268	1026.7333333333333	8.933333333333334
Wes	ID039	10_3_23	-0.32975521052963264	1.0841024378157962	0.011524549582700612	-0.12628537088018787	1.1170542063076785	0.0022122393012966868	-0.22802029070491026	1.1005783220617373	0.0066713369410287965	1.1239510202697363	0.20612082547310295	0.002326861872535918	30803	none	8	0	269	1026.7666666666667	8.966666666666667
Wes	ID039	10_3_23	-0.3272331631264038	1.0844528563806763	0.0025462749801908394	-0.12895600600915524	1.1375883003768923	0.020707035307725635	-0.22809458456777953	1.1110205783787843	0.010442520604191674	1.134193045777603	0.20527349181804522	-0.000847333655057736	30804	none	8	0	270	1026.8	9.0
Wes	ID039	10_3_23	-0.3271871176931458	1.076499912811951	0.007953076863029401	-0.13011118437329094	1.132093808270386	0.005614613126603427	-0.22864915103321837	1.1042968605411685	0.006746549156751367	1.1277198191347408	0.20476719636244295	-0.0005062954556022681	30805	none	8	0	271	1026.8333333333333	9.033333333333333
Wes	ID039	10_3_23	-0.3251495826218873	1.0800877098684696	0.004125995259979295	-0.13338583304431162	1.1332026454061892	0.003457288491340256	-0.22926770783309947	1.1066451776373294	0.0024284162943780277	1.1301447832216012	0.19898374815352954	-0.005783448208913411	30806	none	8	0	272	1026.8666666666666	9.066666666666666
Wes	ID039	10_3_23	-0.32446797217196655	1.0760680520032349	0.0040770384053850405	-0.10963072781091299	1.1159615393026123	0.02935235534543419	-0.21704934999143977	1.0960147956529236	0.016195471264561168	1.1172998042700206	0.21850979816373597	0.019526050010206436	30807	none	8	0	273	1026.9	9.1
Wes	ID039	10_3_23	-0.31815412770919793	1.0763758760773925	0.006321343809718381	-0.09984700992797846	1.1043898387929079	0.015153395272979169	-0.2090005688185882	1.0903828574351502	0.009823523118375947	1.1102324142065645	0.22009720530022528	0.001587407136489305	30808	none	8	0	274	1026.9333333333334	9.133333333333333
Wes	ID039	10_3_23	-0.32160654921997067	1.081823040971985	0.006449094485036346	-0.10670787808178717	1.1112836387983398	0.009726047004762001	-0.21415721365087892	1.0965533398851623	0.008041507296042132	1.1172701282017758	0.2169086574603314	-0.0031885478398938905	30809	none	8	0	275	1026.9666666666667	9.166666666666666
Wes	ID039	10_3_23	-0.3215763781223755	1.0862806727441408	0.0044577338762271865	-0.10296173206207282	1.1170924624706422	0.006912021589732079	-0.21226905509222416	1.1016865676073915	0.005469476171525284	1.121949840677515	0.22077529268063842	0.0038666352203070298	30810	none	8	0	276	1027.0	9.2
Wes	ID039	10_3_23	-0.32229535735003667	1.0851671028871461	0.001325507056267633	-0.08584900102081305	1.1249385254191284	0.018825681062901917	-0.20407217918542486	1.1050528141531373	0.008861173197619617	1.123738037260133	0.23976789916830746	0.01899260648766904	30811	none	8	0	277	1027.0333333333333	9.233333333333333
Wes	ID039	10_3_23	-0.3234175052641908	1.0965477197787479	0.011435805908402407	-0.0523192489534301	1.1315970697420044	0.03418450652269058	-0.18786837710881044	1.1140723947603761	0.01854497333696042	1.1298016763505963	0.2733545710383891	0.03358667187008166	30812	none	8	0	278	1027.0666666666666	9.266666666666666
Wes	ID039	10_3_23	-0.3231482331480713	1.0963171968173828	0.00035446905116805644	-0.047062181693359406	1.124902832813477	0.00851173097743154	-0.18510520742071535	1.1106100148154299	0.004429806046360665	1.1259300790113902	0.2775619685640578	0.004207397525668677	30813	none	8	0	279	1027.1	9.3
Wes	ID039	10_3_23	-0.3218964283929444	1.1039899238522342	0.007774172322266648	-0.049132747214599704	1.1337394148679811	0.009075925516647603	-0.18551458780377206	1.1188646693601076	0.008264799692067625	1.134140119487141	0.2743812274658339	-0.003180741098223916	30814	none	8	0	280	1027.1333333333332	9.333333333333334
Wes	ID039	10_3_23	-0.31900542593350223	1.0992520755462039	0.005550234390677112	-0.04132829277325434	1.1279654950144655	0.009708123382088688	-0.18016685935337828	1.1136087852803347	0.007498167578759612	1.1280889255119928	0.27915775242263	0.0047765249567961465	30815	none	8	0	281	1027.1666666666667	9.366666666666667
Wes	ID039	10_3_23	-0.31522230552948005	1.1121337538423464	0.013425708015469346	-0.031317009879699764	1.1358030785041504	0.012714302974703707	-0.1732696577045899	1.1239684161732484	0.012445615405493651	1.1372455209127297	0.284890248741397	0.005732496318766989	30816	none	8	0	282	1027.2	9.4
Wes	ID039	10_3_23	-0.31455420305462645	1.1107973516959229	0.0014940989304162045	-0.03338658941735839	1.1302443002681275	0.005931540688554473	-0.17397039623599242	1.1205208259820252	0.0035180836567669333	1.1339455984419835	0.28183933502484354	-0.0030509137165534717	30817	none	8	0	283	1027.2333333333333	9.433333333333334
Wes	ID039	10_3_23	-0.30462317922460946	1.1140822545961915	0.010460201784696047	-0.026403656496154726	1.1228054485388186	0.010202836234727685	-0.1655134178603821	1.118443851567505	0.008708289497031662	1.1306243145275892	0.27835624106495227	-0.0034830939598912702	30818	none	8	0	284	1027.2666666666667	9.466666666666667
Wes	ID039	10_3_23	-0.30487519662805185	1.1206845978549196	0.006607151373906178	-0.02829240664495858	1.127354776784058	0.004925826286780635	-0.1665838016365052	1.1240196873194888	0.005677646146184836	1.1362968012141332	0.27666320861614146	-0.001693032448810805	30819	none	8	0	285	1027.3	9.5
Wes	ID039	10_3_23	-0.3045235948828735	1.1179772841367188	0.002730049698443329	-0.02180187392437749	1.1284933906240235	0.006589647674458398	-0.1631627344036255	1.1232353373803712	0.003509829887455662	1.1350240971177945	0.28291723170811994	0.006254023091978478	30820	none	8	0	286	1027.3333333333333	9.533333333333333
Wes	ID039	10_3_23	-0.3071742145451355	1.1165631864840702	0.0030042397982178964	-0.022955080321350074	1.1292569363095706	0.0013830715845306013	-0.16506464743324278	1.1229100613968204	0.0019295278276570541	1.1349772437447685	0.28450245612920555	0.001585224421085607	30821	none	8	0	287	1027.3666666666666	9.566666666666666
Wes	ID039	10_3_23	-0.30358454411981195	1.1194051855595095	0.004578503304273209	-0.0231491218901978	1.1371568339616092	0.007902280369812598	-0.16336683300500487	1.1282810097605593	0.005632908676579369	1.1400468232105174	0.2809967029381194	-0.0035057531910861472	30822	none	8	0	288	1027.4	9.6
Wes	ID039	10_3_23	-0.30248310186087046	1.1164231768154909	0.003178922962134483	-0.019418554411071653	1.133708060590088	0.005080469612587704	-0.16095082813597106	1.1250656187027894	0.004021917351411118	1.1365200462221268	0.28359179330520257	0.0025950903670831638	30823	none	8	0	289	1027.4333333333334	9.633333333333333
Wes	ID039	10_3_23	-0.2974194845794982	1.1077587474943238	0.010035564529896242	0.0002650302207032329	1.1361958943630373	0.019840181975931355	-0.14857722717939748	1.1219773209286805	0.012753179359441499	1.1317721948849149	0.2990396991602689	0.015447905855066335	30824	none	8	0	290	1027.4666666666667	9.666666666666666
Wes	ID039	10_3_23	-0.29924917431176756	1.104754258324646	0.0035177719776989073	0.0027069171587523755	1.1328622838738402	0.00413228395828497	-0.1482711285765076	1.118808271099243	0.0031837985451577525	1.128590392945744	0.3032615080692358	0.004221808908966895	30825	none	8	0	291	1027.5	9.7
Wes	ID039	10_3_23	-0.3037747403526916	1.1032362380025025	0.004773377597593258	0.022116792748291036	1.1386332457766115	0.020249623988721523	-0.14082897380220027	1.120934741889557	0.0077399964926867714	1.129746650996226	0.3278082358731537	0.024546727803917923	30826	none	8	0	292	1027.5333333333333	9.733333333333333
Wes	ID039	10_3_23	-0.2977302666044006	1.0999140649228516	0.006897281846128649	0.026248063954956047	1.133437703892029	0.006637850349131975	-0.13574110132472228	1.1166758844074403	0.0066350820190906315	1.1248958518040626	0.32570814088960615	-0.0021000949835475735	30827	none	8	0	293	1027.5666666666666	9.766666666666666
Wes	ID039	10_3_23	-0.2872199774202271	1.11188035606189	0.015926653834348964	0.04065091772070306	1.1252329401165775	0.016575896512962818	-0.12328452984976201	1.1185566480892337	0.012597755551587238	1.1253301961135223	0.3281426753432908	0.0024345344536846336	30828	none	8	0	294	1027.6	9.8
Wes	ID039	10_3_23	-0.2813356274055787	1.116383737472229	0.007409859595287845	0.03909306366186516	1.1342712544118654	0.00917158844306935	-0.12112128187185678	1.1253274959420472	0.007108025215195826	1.131826991216184	0.3209275764428186	-0.007215098900472172	30829	none	8	0	295	1027.6333333333332	9.833333333333334
Wes	ID039	10_3_23	-0.2819849961923828	1.119163422385315	0.002854527638211614	0.05569840755206301	1.1510751753953858	0.023624335041057355	-0.1131432943201599	1.1351192988903505	0.012630427164329446	1.1407441552613535	0.3391879142077591	0.018260337764940515	30830	none	8	0	296	1027.6666666666667	9.866666666666667
Wes	ID039	10_3_23	-0.2817335703790893	1.1189439424400636	0.0003337459901750308	0.053113158601257426	1.142487455596863	0.00896841365435291	-0.11431020588891594	1.1307156990184632	0.004555587167531944	1.1364791309906128	0.33567339620619646	-0.003514518001562661	30831	none	8	0	297	1027.7	9.9
Wes	ID039	10_3_23	-0.2842961417075196	1.1149552444592898	0.004740936974388228	0.05499402088140859	1.1399739862507934	0.0031392946772367094	-0.1146510604130555	1.1274646153550416	0.0032689029953783385	1.133279014422984	0.340211334129907	0.004537937923710544	30832	none	8	0	298	1027.7333333333333	9.933333333333334
Wes	ID039	10_3_23	-0.29151255554083244	1.1076033564818726	0.010301790400028599	0.05667768644525162	1.142599857725159	0.0031192836887269726	-0.11741743454779041	1.1251016071035158	0.0036382184995007267	1.131211951953611	0.34994456662962936	0.009733232499722355	30833	none	8	0	299	1027.7666666666667	9.966666666666667
Wes	ID039	10_3_23	-0.28836904268615715	1.1032906642962037	0.005336758094183975	0.05799634088720684	1.1380461911521609	0.004740751922989544	-0.11518635089947515	1.1206684277241823	0.004962944051178458	1.126572510019363	0.3481047623704087	-0.0018398042592206454	30834	none	8	0	300	1027.8	10.0
Wes	ID039	10_3_23	-0.2870555153588257	1.1039798668197025	0.001483359079266947	0.061383194489807336	1.1367196488415527	0.0036373743039837827	-0.11283616043450917	1.1203497578306276	0.0023716968024338975	1.126017574895147	0.3499734673483379	0.0018687049779291809	30835	none	8	0	301	1027.8333333333333	10.033333333333333
Wes	ID039	10_3_23	-0.28048314600097646	1.1165647640578005	0.014197734941513777	0.06813599884307853	1.14108854209137	0.008042859868346347	-0.10617357357894897	1.1288266530745852	0.01078182807249837	1.1338088200477603	0.34948064873586343	-0.000492818612474466	30836	none	8	0	302	1027.8666666666666	10.066666666666666
Wes	ID039	10_3_23	-0.28486939256182864	1.1152762807134402	0.004571580494892483	0.08345936688055411	1.131995604305664	0.017818168412792757	-0.10070501284063726	1.1236359425095521	0.0075398032281054975	1.1281397213601525	0.36870802922332213	0.0192273804874587	30837	none	8	0	303	1027.9	10.1
Wes	ID039	10_3_23	-0.2652080911589967	1.1220048298706056	0.020780763860199954	0.08769101121582046	1.1367983303313598	0.00640101484595116	-0.08875853997158811	1.1294015801009827	0.013265021328540889	1.1328839338398635	0.3532090374167031	-0.015498991806619011	30838	none	8	0	304	1027.9333333333334	10.133333333333333
Wes	ID039	10_3_23	-0.26387997127465823	1.1181003348876954	0.004124194890975147	0.08038230931927504	1.1468547712729493	0.01243177894849505	-0.0917488309776916	1.1324775530803224	0.004289924250008543	1.136188037349702	0.3454610476617728	-0.007747989754930296	30839	none	8	0	305	1027.9666666666667	10.166666666666666
Wes	ID039	10_3_23	-0.2540682514580077	1.1220087738049318	0.010561521695769991	0.11265414353332504	1.1407469973787232	0.03284472842758969	-0.07070705396234134	1.1313778855918275	0.021070492366078566	1.1335852008059508	0.36720081156075957	0.02173976389898674	30840	none	8	0	306	1028.0	10.2
Wes	ID039	10_3_23	-0.25369219732000725	1.1204724141881717	0.0015817134970400302	0.10100435312396239	1.1434955252106325	0.011969629143163033	-0.07634392209802243	1.131983969699402	0.005669358016963766	1.1345554645312523	0.35544297227263344	-0.011757839288126126	30841	none	8	0	307	1028.0333333333333	10.233333333333333
Wes	ID039	10_3_23	-0.25673691461981196	1.1127566982691652	0.008294731796661027	0.105590951548584	1.1306664984377441	0.013624272936499291	-0.07557298153561398	1.1217115983534547	0.010301260234544486	1.124254502067412	0.36277023519608315	0.007327262923449707	30842	none	8	0	308	1028.0666666666666	10.266666666666666
Wes	ID039	10_3_23	-0.2504041392722778	1.113968274894165	0.006447632241418754	0.10833731021661364	1.1238316602504885	0.007365968977631461	-0.07103341452783207	1.1188999675723268	0.005339750581022287	1.121152480001198	0.358877017865561	-0.0038932173305221696	30843	none	8	0	309	1028.1	10.3
Wes	ID039	10_3_23	-0.2563423239904785	1.112165502513672	0.006205805830296421	0.10910598301678465	1.130560209407654	0.00677231361014192	-0.07361817048684693	1.121362855960663	0.0035702636570796964	1.123776797123915	0.3659109595737608	0.00703394170819982	30844	none	8	0	310	1028.1333333333332	10.333333333333334
Wes	ID039	10_3_23	-0.25681224376544187	1.1038169823320314	0.0083617350961486	0.1153614572515258	1.114487493848206	0.017247119856846602	-0.07072539325695804	1.1091522380901186	0.012548599478914785	1.1114048625553474	0.3723266355563137	0.006415675982552882	30845	none	8	0	311	1028.1666666666667	10.366666666666667
Wes	ID039	10_3_23	-0.24959701311242677	1.1019658967560426	0.007448897313417771	0.1169632861781007	1.1110548906074218	0.0037879573543868673	-0.06631686346716303	1.1065103936817322	0.005139501608680813	1.1084959078435177	0.3666729644045106	-0.005653671151803097	30846	none	8	0	312	1028.2	10.4
Wes	ID039	10_3_23	-0.2438173745541381	1.1003926613533328	0.0059899325118732884	0.11942430119763192	1.1144626470619508	0.004203498421522483	-0.06219653667825309	1.1074276542076418	0.00422119174165316	1.109172853291411	0.363514070567832	-0.0031588938366785557	30847	none	8	0	313	1028.2333333333333	10.433333333333334
Wes	ID039	10_3_23	-0.24368190041003412	1.1020800736547853	0.0016928418469585472	0.12096756269946307	1.1085311670321047	0.006128956796021333	-0.06135716885528553	1.105305620343445	0.0022820092162458595	1.1070073245163032	0.3647065224969352	0.0011924519291031666	30848	none	8	0	314	1028.2666666666667	10.466666666666667
Wes	ID039	10_3_23	-0.24295621649401844	1.1037962766768188	0.001863322290641271	0.11686429342651361	1.11458609220636	0.007314296794098575	-0.06304596153375241	1.1091911844415894	0.004236700257468253	1.1109814926040178	0.3599822488382354	-0.004724273658699818	30849	none	8	0	315	1028.3	10.5
Wes	ID039	10_3_23	-0.24252534166888418	1.1046594067041018	0.000964700243045493	0.11835667817553719	1.10929372673407	0.005498758453633527	-0.06208433174667349	1.1069765667190858	0.0024143867760208137	1.1087161870891964	0.3609117747720757	0.000929525933840325	30850	none	8	0	316	1028.3333333333333	10.533333333333333
Wes	ID039	10_3_23	-0.24119761617797852	1.1074876020093996	0.0031243469180148625	0.11798062403753673	1.1138596195034793	0.004581352802006486	-0.0616084960702209	1.1106736107564394	0.0037275399669375684	1.1123809942725473	0.3592347572984263	-0.0016770174736494003	30851	none	8	0	317	1028.3666666666666	10.566666666666666
Wes	ID039	10_3_23	-0.24078685541790779	1.1084800930825809	0.0010741335728663018	0.12562337717150895	1.1264713354949953	0.014746764245674464	-0.057581739123199416	1.1174757142887881	0.00790464319088319	1.1189582783579062	0.36685166395938934	0.007616906660963041	30852	none	8	0	318	1028.4	10.6
Wes	ID039	10_3_23	-0.2469882977523803	1.1108750472021485	0.006647833651846408	0.12287287737243635	1.1263293538592531	0.0027541619287156046	-0.06205771018997197	1.1186022005307008	0.004615548531193625	1.1203222939967536	0.37018390626682046	0.0033322423074311214	30853	none	8	0	319	1028.4333333333334	10.633333333333333
Wes	ID039	10_3_23	-0.24644995071685782	1.112629506387146	0.0018351960555968736	0.1192416970383301	1.1221663339812622	0.0055241474566984335	-0.06360412683926386	1.1173979201842041	0.001960024389176139	1.1192066819774489	0.36581598149679617	-0.00436792477002429	30854	none	8	0	320	1028.4666666666667	10.666666666666666
Wes	ID039	10_3_23	-0.24796343551452638	1.1105790549309695	0.002548526516815226	0.13497996696691916	1.1131132299322513	0.018156316621698056	-0.05649173427380361	1.1118461424316104	0.009022658378737898	1.1132803602333579	0.3829517874968121	0.017135806000015907	30855	none	8	0	321	1028.5	10.7
Wes	ID039	10_3_23	-0.24799143744824215	1.1127760235473634	0.0021971470614665996	0.1376989152913819	1.108521109999573	0.005336688623781493	-0.055146261078430125	1.1106485667734682	0.0018012455625047766	1.1120167934824048	0.3857138220050129	0.002762034508200839	30856	none	8	0	322	1028.5333333333333	10.733333333333333
Wes	ID039	10_3_23	-0.24503959980181889	1.1111844488500369	0.0033535735429555745	0.13618759965759275	1.1045562728214722	0.004243113101696297	-0.05442600007211307	1.1078703608357545	0.0028700529872405876	1.1092064397136336	0.38128481523020513	-0.004429006774807787	30857	none	8	0	323	1028.5666666666666	10.766666666666666
Wes	ID039	10_3_23	-0.23097020568334958	1.1084250751987308	0.014337433306151448	0.13359544882171615	1.1054878301093143	0.002754459100525461	-0.04868737843081672	1.1069564526540225	0.0058109385220110055	1.108026646290983	0.36457748676162416	-0.016707328468580973	30858	none	8	0	324	1028.6	10.8
Wes	ID039	10_3_23	-0.22956596786651606	1.1124879191448365	0.004298672443514732	0.1306824589284059	1.1055473835176395	0.0029135985871376877	-0.04944175446905508	1.109017651331238	0.0021949084705342194	1.110119199928203	0.3603152786699568	-0.0042622080916673855	30859	none	8	0	325	1028.6333333333332	10.833333333333334
Wes	ID039	10_3_23	-0.2238072321601563	1.1150822391445923	0.006316132772261502	0.13046238739300553	1.1118306624893801	0.006287131787819589	-0.046672422383575385	1.1134564508169862	0.005231839167476949	1.114434198540726	0.3542845411376098	-0.0060307375323469525	30860	none	8	0	326	1028.6666666666667	10.866666666666667
Wes	ID039	10_3_23	-0.22834788374987802	1.1149913314583744	0.004541561522940749	0.1299932564049071	1.1150765204398194	0.0032795849917976244	-0.049177313672485456	1.115033925949097	0.002960220965010087	1.1161178540806065	0.35834115028083774	0.004056609143227918	30861	none	8	0	327	1028.7	10.9
Wes	ID039	10_3_23	-0.22860601425152582	1.1142628867883304	0.0007728279195243912	0.12857245406390372	1.1206627090194092	0.00576404217012162	-0.05001678009381105	1.1174627979038698	0.002569848798123279	1.118581594247866	0.35723579881185724	-0.0011053514689804977	30862	none	8	0	328	1028.7333333333333	10.933333333333334
Wes	ID039	10_3_23	-0.22870875374072264	1.1162953933433228	0.0020351015450654104	0.13036161987097183	1.115102353209656	0.005841118986652998	-0.0491735669348754	1.1156988732764894	0.0019551057573648834	1.1167819910419072	0.35907235559202044	0.001836556780163201	30863	none	8	0	329	1028.7666666666667	10.966666666666667
Wes	ID039	10_3_23	-0.23466764411413576	1.124787472734436	0.010374188491989381	0.14457733395294192	1.1270142180549927	0.018546672233958592	-0.04504515508059692	1.1259008453947144	0.011005635808056979	1.1268015706666226	0.37925151520306527	0.020179159611044828	30864	none	8	0	330	1028.8	11.0
Wes	ID039	10_3_23	-0.23557691817303472	1.1260615607185058	0.0015652729810923215	0.1509812973150637	1.1158422352892456	0.012877264680884183	-0.042297810428985505	1.1209518980038757	0.005660387169799098	1.1217496433721643	0.38669327453884206	0.0074417593357767875	30865	none	8	0	331	1028.8333333333333	11.033333333333333
Wes	ID039	10_3_23	-0.23739290273352043	1.1230077723697511	0.003552945707847557	0.1499034200637206	1.1210423126983033	0.005310614317492399	-0.04374474133489992	1.1220250425340272	0.0018014572515284378	1.1228774636922512	0.3873013099435436	0.0006080354047015568	30866	none	8	0	332	1028.8666666666666	11.066666666666666
Wes	ID039	10_3_23	-0.236087657668274	1.1240860440145264	0.00169302522730067	0.15314000976849385	1.1202200023912967	0.0033394171883808633	-0.041473823949890076	1.1221530232029115	0.002274520789341792	1.1229191803315413	0.3892468668802611	0.0019455569367174963	30867	none	8	0	333	1028.9	11.1
Wes	ID039	10_3_23	-0.2296383390614014	1.1202744286849975	0.007491469943425834	0.1432231841020506	1.1270475443000492	0.012039882051515237	-0.04320757747967541	1.1236609864925233	0.0022977934164889317	1.1244913993966397	0.37292303569356544	-0.01632383118669567	30868	none	8	0	334	1028.9333333333334	11.133333333333333
Wes	ID039	10_3_23	-0.2323288910587158	1.1210910202872317	0.0028117417902595357	0.14269785204980479	1.1252556177389526	0.0018673442546783723	-0.0448155195044555	1.1231733190130921	0.0016802669804375377	1.1240670510834039	0.3750498659092137	0.0021268302156482455	30869	none	8	0	335	1028.9666666666667	11.166666666666666
Wes	ID039	10_3_23	-0.22781111428808587	1.114101185480957	0.008322745795003738	0.14806949060205077	1.1193010656932985	0.008019425839820371	-0.03987081184301755	1.1167011255871278	0.00814490157093257	1.1174126746751083	0.3759165703807132	0.000866704471499502	30870	none	8	0	336	1029.0	11.2
Wes	ID039	10_3_23	-0.22604541489025887	1.1141015798743896	0.0017656994418736222	0.14895549544842512	1.1177676640272827	0.0017709673224367633	-0.03854495972091687	1.1159346219508361	0.0015314736935798559	1.1166001049563101	0.37501883009771364	-0.0008977402829995484	30871	none	8	0	337	1029.0333333333333	11.233333333333333
Wes	ID039	10_3_23	-0.225375932038391	1.111268257454468	0.0029113438862793713	0.15258923933984359	1.1214948791622317	0.005205403666442583	-0.036393346349273714	1.1163815683083498	0.0021975443448377418	1.1169746110440957	0.3781034971625255	0.0030846670648118635	30872	none	8	0	338	1029.0666666666666	11.266666666666666
Wes	ID039	10_3_23	-0.2250769818164673	1.11217575674292	0.0009554717126788022	0.14982118903301989	1.1199445185786132	0.0031726519570139658	-0.0376278963917237	1.1160601376607666	0.0012757082223294645	1.1166942685723051	0.37497865561489097	-0.003124841547634538	30873	none	8	0	339	1029.1	11.3
Wes	ID039	10_3_23	-0.2248364018225708	1.1113749408779907	0.0008361726992587734	0.15005486714184557	1.1200427225433351	0.0002534748059106773	-0.03739076734036262	1.115708831710663	0.00042384673831193	1.116335194571717	0.37499145854905613	0.00001280293416516809	30874	none	8	0	340	1029.1333333333332	11.333333333333334
Wes	ID039	10_3_23	-0.2257080113086547	1.1135620496585696	0.0023543890745407543	0.15637462750610376	1.1154440951190185	0.007815800998574972	-0.03466669190127547	1.114503072388794	0.0029790002584946917	1.1150420969144796	0.382087274034041	0.007095815484984891	30875	none	8	0	341	1029.1666666666667	11.366666666666667
Wes	ID039	10_3_23	-0.2376863314473876	1.1183543242583007	0.012901397179577175	0.14921342875335708	1.107866811294861	0.010425833191077765	-0.04423645134701526	1.113110567776581	0.009670541088499698	1.113989227831077	0.3870418741835979	0.004954600149556898	30876	none	8	0	342	1029.2	11.4
Wes	ID039	10_3_23	-0.2335526938801269	1.117866065188721	0.004162373896768042	0.1472250942628175	1.1060782370779418	0.0026744105473351745	-0.0431637998086547	1.1119721511333314	0.0015641527343500771	1.112809587714812	0.3809602037412862	-0.006081670442311726	30877	none	8	0	343	1029.2333333333333	11.433333333333334
Wes	ID039	10_3_23	-0.23072331539453117	1.1172117664840089	0.0029040470742981704	0.14351464084875487	1.102203124405762	0.005365068756317859	-0.04360433727288815	1.1097074454448854	0.002307155199086671	1.110563799475213	0.3745387926906699	-0.006421411050616277	30878	none	8	0	344	1029.2666666666667	11.466666666666667
Wes	ID039	10_3_23	-0.2352594314597778	1.1182549371132815	0.0046545197302369995	0.1504551764759523	1.1026602263941654	0.006955571653013086	-0.042402127491912744	1.1104575817537234	0.0014170436970362154	1.1112668362234912	0.3860297317272685	0.01149093903659859	30879	none	8	0	345	1029.3	11.5
Wes	ID039	10_3_23	-0.23358720330548088	1.1171332821909181	0.0020135681674294612	0.15092785700494393	1.1088456957946167	0.00620350373469759	-0.041329673150268476	1.1129894889927674	0.002749674995710367	1.1137565912222875	0.3846043625517082	-0.0014253691755602982	30880	none	8	0	346	1029.3333333333333	11.533333333333333
Wes	ID039	10_3_23	-0.23529749042602544	1.1212984712327883	0.004502652750236864	0.14795038378540037	1.1144139394730228	0.006314323751219048	-0.04367355332031253	1.1178562053529055	0.005401731424419574	1.118709021643081	0.38330970489296	-0.0012946576587481995	30881	none	8	0	347	1029.3666666666666	11.566666666666666
Wes	ID039	10_3_23	-0.22820373295025642	1.119886739940735	0.0072328680594900205	0.1412194682676391	1.1210904286970829	0.00948054492454045	-0.043492132341308665	1.120488584318909	0.002638623238031537	1.121332347328207	0.3694251621975686	-0.01388454269539141	30882	none	8	0	348	1029.4	11.6
Wes	ID039	10_3_23	-0.23029165178253175	1.1211675326131592	0.0024494560457181524	0.1446873697206421	1.1224666645802004	0.0037310006290163945	-0.04280214103094482	1.1218170985966798	0.00149700975100983	1.122633344409788	0.3749812719474741	0.005556109749905502	30883	none	8	0	349	1029.4333333333334	11.633333333333333
Wes	ID039	10_3_23	-0.22946953867224118	1.1247515829320682	0.0036771302199655434	0.14969695510174552	1.1143163270984497	0.009566814870007387	-0.03988629178524783	1.119533955015259	0.003703366230473924	1.1202442558230263	0.37931006388596095	0.004328791938486842	30884	none	8	0	350	1029.4666666666667	11.666666666666666
Wes	ID039	10_3_23	-0.23109286204089363	1.1313612224692995	0.00680606447011368	0.15360578841241446	1.1161047041186523	0.004298519537815722	-0.03874353681423959	1.1237329632939759	0.004351730626830779	1.1244006556554191	0.3850010558593056	0.005690991973344661	30885	none	8	0	351	1029.5	11.7
Wes	ID039	10_3_23	-0.23295637101000977	1.1266482209495239	0.00506804192991568	0.15670355162890615	1.1211817307767333	0.005947464723082838	-0.03812640969055181	1.1239149758631286	0.0006434084722170886	1.124561468344576	0.38969826510490796	0.004697209245602352	30886	none	8	0	352	1029.5333333333333	11.733333333333333
Wes	ID039	10_3_23	-0.22893710753820806	1.1301744926305544	0.005346874865208369	0.16027557294812023	1.1159469467456056	0.006337373285318618	-0.03433076729504392	1.12306071968808	0.003890585406746088	1.1235853246146348	0.3894726353843887	-0.00022562972051926034	30887	none	8	0	353	1029.5666666666666	11.766666666666666
Wes	ID039	10_3_23	-0.2285815618587037	1.1289853964312133	0.0012411134120222573	0.16101506063427728	1.11895695742334	0.0030995171104630497	-0.03378325061221321	1.1239711769272767	0.0010624061852152434	1.1244787746263667	0.3897256699870731	0.0002530346026843877	30888	none	8	0	354	1029.6	11.8
Wes	ID039	10_3_23	-0.22784108818896476	1.1306718227490844	0.001841829248650613	0.16334395385388167	1.1159150008775636	0.003831089042910828	-0.03224856716754154	1.123293411813324	0.0016776825757695009	1.123756227616816	0.3914632816878376	0.0017376117007645298	30889	none	8	0	355	1029.6333333333332	11.833333333333334
Wes	ID039	10_3_23	-0.22977953191027822	1.1324416632779544	0.002624861816997293	0.16404301621319584	1.1124816088499148	0.0035038363257624164	-0.032868257848541194	1.1224616360639346	0.001037240298768873	1.1229427620361256	0.3943280400671963	0.0028647583793586784	30890	none	8	0	356	1029.6666666666667	11.866666666666667
Wes	ID039	10_3_23	-0.2266967556442261	1.1298775143757935	0.004009784171122799	0.16568329849945074	1.1030451543843998	0.009577953792869309	-0.030506728572387676	1.1164613343800966	0.0064482897592461124	1.1168780469030517	0.39329643073959175	-0.0010316093276045435	30891	none	8	0	357	1029.7	11.9
Wes	ID039	10_3_23	-0.22882253624603277	1.1335623322167359	0.004254036399461624	0.16700234733483899	1.10437958456366	0.0018763245277561651	-0.030910094455596893	1.118970958390198	0.0025418333359631955	1.1193978022400848	0.3968991952906856	0.0036027645510938733	30892	none	8	0	358	1029.7333333333333	11.933333333333334
Wes	ID039	10_3_23	-0.23323855951104733	1.123129245546997	0.011329190568413635	0.15909771696160901	1.1003713641079713	0.008862788080440057	-0.037070421274719156	1.1117503048274842	0.009491441639241507	1.1123681748492669	0.3929957697024503	-0.0039034255882353097	30893	none	8	0	359	1029.7666666666667	11.966666666666667
Wes	ID039	10_3_23	-0.2849293403635864	1.0976746990124515	0.006648480227756089	0.16713880746252463	1.1074759674031371	0.004450360116960308	-0.05889526645053089	1.1025753332077943	0.002908193006931672	1.1041471902824178	0.4521743857639405	0.006438998970676568	31079	rand	9	0	1	1035.9666666666667	0.03333333333333333
Wes	ID039	10_3_23	-0.2866770948602295	1.0924361682437134	0.005522395349443254	0.165491820487915	1.1262147825670779	0.01881105419275773	-0.06059263718615726	1.1093254754053956	0.00696027924023155	1.1109790628380807	0.45342885086055573	0.0012544650966152537	31080	rand	9	0	2	1036.0	0.06666666666666667
Wes	ID039	10_3_23	-0.28819057965789785	1.0913393601076051	0.001869123944581091	0.165212589937622	1.1257643852670292	0.0005299315315284495	-0.061488994860137924	1.1085518726873171	0.0011840262856551884	1.1102558943448433	0.4547081663622182	0.0012793155016624924	31081	rand	9	0	3	1036.0333333333333	0.1
Wes	ID039	10_3_23	-0.2912552138260498	1.0944310102258914	0.004353192281361333	0.16559633474755864	1.1337159484587405	0.00796081762578012	-0.06282943953924558	1.114073479342316	0.005681983103659755	1.1158437416801286	0.45853750534287036	0.0038293389806521305	31082	rand	9	0	4	1036.0666666666666	0.13333333333333333
Wes	ID039	10_3_23	-0.2914697638533936	1.1027525144573977	0.008324269600944657	0.17124148514532478	1.122733668934082	0.012348205803724255	-0.060114139354034424	1.11274309169574	0.00302370408373071	1.114365693059002	0.4631424688842248	0.004604963541354423	31083	rand	9	0	5	1036.1	0.16666666666666666
Wes	ID039	10_3_23	-0.2912437764165039	1.0924959188487549	0.010259084939743148	0.1670019529414064	1.1200756543949586	0.0050038659652565575	-0.062120911737548745	1.1062857866218567	0.006761946777107425	1.108028541760836	0.4590749288379422	-0.0040675400462825695	31084	rand	9	0	6	1036.1333333333332	0.2
Wes	ID039	10_3_23	-0.2933965729684449	1.101592406175354	0.009347759874805649	0.16624018202630597	1.1188557955078737	0.0014381761475886349	-0.06357819547106947	1.1102241008416138	0.004199285031231514	1.1120430481905488	0.45996083654301567	0.0008859077050734632	31085	rand	9	0	7	1036.1666666666667	0.23333333333333334
Wes	ID039	10_3_23	-0.2942859301589966	1.102591207543457	0.0013373706985389494	0.16975935462554914	1.1094370887468261	0.010054681140337965	-0.06226328776672374	1.1060141481451415	0.0044105196947164865	1.1077653239295517	0.46409577936049023	0.004134942817474563	31086	rand	9	0	8	1036.2	0.26666666666666666
Wes	ID039	10_3_23	-0.2933827691983033	1.1003005704868167	0.0024622586879070813	0.16727033767230215	1.09697228430896	0.012710883331531213	-0.06305621576300058	1.0986364273978884	0.0074202087727859535	1.1004444947165422	0.46066513039128887	-0.0034306489692013664	31087	rand	9	0	9	1036.2333333333333	0.3
Wes	ID039	10_3_23	-0.28686896726519784	1.1017661364824218	0.006676638324127082	0.1677132414971314	1.0959525800889285	0.0011117376014143086	-0.05957786288403322	1.0988593582856752	0.003485489482318078	1.100473266843786	0.45461938141832253	-0.006045748972966336	31088	rand	9	0	10	1036.2666666666667	0.3333333333333333
Wes	ID039	10_3_23	-0.2883246734249878	1.0985181093681033	0.0035593202383318225	0.16827071661413595	1.096221556409973	0.0006189723478168689	-0.060026978405425924	1.0973698328890382	0.0015557604760316633	1.0990103676814889	0.4566011655268403	0.0019817841085177923	31089	rand	9	0	11	1036.3	0.36666666666666664
Wes	ID039	10_3_23	-0.2928913549812622	1.0919301614696657	0.00801596144881857	0.16780099403588866	1.1014230141960453	0.005222624091470313	-0.06254518047268676	1.0966765878328555	0.0026118825317151106	1.0984586646301606	0.46079014170859284	0.004188976181752513	31090	rand	9	0	12	1036.3333333333333	0.4
Wes	ID039	10_3_23	-0.2927878267052002	1.0914217883350221	0.0005188076213508275	0.16784536329705824	1.1069871167434084	0.005564279449210837	-0.062471231704070984	1.0992044525392153	0.002528946103427133	1.1009782392366616	0.4608961002005958	0.00010595849200295548	31091	rand	9	0	13	1036.3666666666666	0.43333333333333335
Wes	ID039	10_3_23	-0.2920445922814332	1.0764884754024049	0.014951796967326219	0.16331930426434327	1.1201900284904176	0.013957151893095283	-0.06436264400854497	1.0983392519464112	0.002079906866016852	1.100223460170693	0.45745612250756573	-0.0034399776930300607	31092	rand	9	0	14	1036.4	0.4666666666666667
Wes	ID039	10_3_23	-0.2949684279941407	1.0797779138271486	0.0044010476508536175	0.16410986590002463	1.117255149761597	0.0030394902290836125	-0.06542928104705803	1.0985165317943728	0.0010812690305475289	1.100463339436563	0.4606054962091355	0.0031493737015697576	31093	rand	9	0	15	1036.4333333333334	0.5
Wes	ID039	10_3_23	-0.29146739749279793	1.0765381689749147	0.004770027387647611	0.16362673394506833	1.123796953628418	0.006559619982731797	-0.0639203317738648	1.1001675613016664	0.0022366998777270963	1.1020228998321844	0.45754132184548324	-0.00306417436365225	31094	rand	9	0	16	1036.4666666666667	0.5333333333333333
Wes	ID039	10_3_23	-0.28386526688238534	1.0835285953713378	0.010327557844020103	0.16740778378356924	1.121511246489685	0.0044182343764543296	-0.05822874154940805	1.1025199209305114	0.006158554628039907	1.1040565032601588	0.45286868741759495	-0.004672634427888289	31095	rand	9	0	17	1036.5	0.5666666666666667
Wes	ID039	10_3_23	-0.2847053248938598	1.0853027742279666	0.00196300995360468	0.1655675440269777	1.119450146410828	0.002763080870478583	-0.059568890433441046	1.1023764603193973	0.001347805615923949	1.103984743089231	0.4515658307635738	-0.001302856654021134	31096	rand	9	0	18	1036.5333333333333	0.6
Wes	ID039	10_3_23	-0.28248804501568614	1.090406422442749	0.0055644905569517435	0.16776963975799553	1.118298123194153	0.002485233007250078	-0.05735920262884531	1.104352272818451	0.0029642124122936566	1.1058408658597743	0.45112074843500816	-0.0004450823285656602	31097	rand	9	0	19	1036.5666666666666	0.6333333333333333
Wes	ID039	10_3_23	-0.2814711015496827	1.0861661014519655	0.004360561445264421	0.17233178578979502	1.1206788791501467	0.005145986332809688	-0.054569657879943834	1.103422490301056	0.002940417561465866	1.104771034949468	0.455113384094657	0.003992635659648858	31098	rand	9	0	20	1036.6	0.6666666666666666
Wes	ID039	10_3_23	-0.28191085022705087	1.0985565627277833	0.012398262359169115	0.17149330535205087	1.1188822198678592	0.0019826835403335733	-0.0552087724375	1.1087193912978213	0.005335318883366954	1.110093102939509	0.4538595164085184	-0.00125386768613861	31099	rand	9	0	21	1036.6333333333332	0.7
Wes	ID039	10_3_23	-0.2799309951953124	1.0976041025880128	0.002197044893613223	0.17048898247589128	1.1193085591685183	0.0010910681183427628	-0.054721006359710556	1.1084563308782656	0.0005541809550849972	1.1098062110121416	0.45094261244728545	-0.002916903961232953	31100	rand	9	0	22	1036.6666666666667	0.7333333333333333
Wes	ID039	10_3_23	-0.2785178835262452	1.0999466023810425	0.0027357247430247968	0.17050830775408943	1.117689968521057	0.00161870601111708	-0.054004787886077876	1.1088182854510498	0.0008024836538722284	1.1101326530037867	0.4493766209959106	-0.0015659914513748707	31101	rand	9	0	23	1036.7	0.7666666666666666
Wes	ID039	10_3_23	-0.27772929385772716	1.098156844983826	0.0019557876178626075	0.17005436091314707	1.1155288897070315	0.0022082412401800374	-0.05383746647229004	1.1068428673454287	0.0019824916513134457	1.1081514363071525	0.448120507696118	-0.0012561132997925828	31102	rand	9	0	24	1036.7333333333333	0.8
Wes	ID039	10_3_23	-0.26826523185192874	1.097890432220093	0.009467811014710678	0.16649496018377685	1.1251534698399048	0.010261670248372927	-0.050885135834075945	1.111521951029999	0.005532637736608937	1.1126860943996684	0.4356141616145909	-0.01250634608152712	31103	rand	9	0	25	1036.7666666666667	0.8333333333333334
Wes	ID039	10_3_23	-0.26376993550695804	1.106152974633423	0.009406237098924543	0.15858125876159668	1.1122171680533448	0.015164912598243768	-0.05259433837268068	1.109185071343384	0.0028952340125949585	1.110431306709194	0.4223947274077988	-0.013219434206792058	31104	rand	9	0	26	1036.8	0.8666666666666667
Wes	ID039	10_3_23	-0.26062898620959474	1.1094554280414428	0.004557604743804364	0.15733477831781006	1.1163500168337404	0.004316729379792003	-0.051647103945892336	1.1129027224375916	0.003836428380350171	1.1141004860222443	0.41802062606112483	-0.004374101346673986	31105	rand	9	0	27	1036.8333333333333	0.9
Wes	ID039	10_3_23	-0.2600192539627686	1.1072610229823612	0.0022775396760853035	0.15377202524426292	1.1192312580557253	0.004582003976682586	-0.053123614359252835	1.1132461405190432	0.0015159218249731522	1.1145129374678142	0.4139643816507685	-0.004056244410356347	31106	rand	9	0	28	1036.8666666666666	0.9333333333333333
Wes	ID039	10_3_23	-0.25676255019293204	1.1048134173395385	0.004073928426868211	0.15726911181127945	1.119264978694214	0.003497249138775721	-0.049746719190826294	1.1120391980168762	0.0035861025057964675	1.1131513437068061	0.41428379737512977	0.00031941572436128274	31107	rand	9	0	29	1036.9	0.9666666666666667
Wes	ID039	10_3_23	-0.26154614813714594	1.1086991786343994	0.00616294979149807	0.1571665695187987	1.1145987127962038	0.0046673924575376495	-0.05218978930917362	1.1116489457153016	0.002474042938601896	1.112873376722652	0.418754276909685	0.004470479534555205	31108	rand	9	0	30	1036.9333333333334	1.0
Wes	ID039	10_3_23	-0.2606739470609132	1.114179078183899	0.005548876804362045	0.15947002436199953	1.116210993148743	0.0028116458080364674	-0.050601961349456825	1.115195035666321	0.0038853508941122422	1.1163424770504877	0.42014888480328216	0.0013946078935971884	31109	rand	9	0	31	1036.9666666666667	1.0333333333333332
Wes	ID039	10_3_23	-0.25877809783032224	1.1127797702849733	0.002356333359507496	0.16230926268341084	1.1099894367492067	0.006838789240675649	-0.0482344175734557	1.11138460351709	0.004486051347808488	1.1124308050272116	0.42109660547867567	0.0009477206753935041	31110	rand	9	0	32	1037.0	1.0666666666666667
Wes	ID039	10_3_23	-0.2590405666597291	1.109534503924683	0.003255862963277618	0.16554762715863025	1.1085940727846069	0.0035261941336328676	-0.04674646975054941	1.1090642883546449	0.0027564199928102997	1.1100490206012228	0.4245892353094528	0.0034926298307771386	31111	rand	9	0	33	1037.0333333333333	1.1
Wes	ID039	10_3_23	-0.25828826118701165	1.1092077489657592	0.0008202026136643247	0.1619410964140624	1.1020380707542117	0.007482528091097219	-0.04817358238647462	1.1056229098599855	0.0037255518274641854	1.1066719084024894	0.42029051532894307	-0.004298719980509735	31112	rand	9	0	34	1037.0666666666666	1.1333333333333333
Wes	ID039	10_3_23	-0.2513761218869628	1.108457809853638	0.0069527029546191015	0.15717997889550772	1.1076487117266236	0.00735850067247369	-0.047098071495727534	1.1080532607901308	0.002657692480286953	1.109053766544372	0.4085569019443379	-0.011733613384605157	31113	rand	9	0	35	1037.1	1.1666666666666667
Wes	ID039	10_3_23	-0.25403748877026366	1.1123423879682006	0.004708802482125348	0.15841758548706042	1.111652396657837	0.004190604145452151	-0.04780995164160162	1.1119973923130189	0.004007860627807457	1.1130247041224763	0.41245565139615087	0.003898749451812955	31114	rand	9	0	36	1037.1333333333332	1.2
Wes	ID039	10_3_23	-0.2482621885397338	1.1014368179661869	0.01234040314663911	0.15671617221875	1.11740935759375	0.006003116384613101	-0.0457730081604919	1.1094230877799685	0.0032827096390206784	1.1103669465430335	0.4052932206499175	-0.00716243074623335	31115	rand	9	0	37	1037.1666666666667	1.2333333333333334
Wes	ID039	10_3_23	-0.25636381843255607	1.1051378059378663	0.00890694778736166	0.16071334965832507	1.1167095064475707	0.0040579821476019766	-0.0478252343871155	1.1109236561927185	0.002542309589051833	1.1119526172156706	0.41723766416204017	0.011944443512122649	31116	rand	9	0	38	1037.2	1.2666666666666666
Wes	ID039	10_3_23	-0.2566260900652466	1.1074241046667481	0.0023012927425690526	0.15837873773394784	1.1222136611931766	0.00597880692956543	-0.04912367616564939	1.1148188829299623	0.004105939890790124	1.1159006574499526	0.4152682724202362	-0.001969391741803994	31117	rand	9	0	39	1037.2333333333333	1.3
Wes	ID039	10_3_23	-0.25553401465032954	1.1069360427938846	0.001196174361708761	0.16066641683984373	1.118776719624634	0.004128685388489627	-0.04743379890524291	1.1128563812092593	0.0025898065871800464	1.1138668190033991	0.41636882784427637	0.001100555424040195	31118	rand	9	0	40	1037.2666666666667	1.3333333333333333
Wes	ID039	10_3_23	-0.2561273795697021	1.1067256338975833	0.0006295663834614601	0.16373578372918707	1.1145283135684814	0.005241179935792361	-0.04619579792025752	1.1106269737330323	0.0025500792407063973	1.1115873004532226	0.4199356590067058	0.0035668311624294513	31119	rand	9	0	41	1037.3	1.3666666666666667
Wes	ID039	10_3_23	-0.26186619840771486	1.103099186284668	0.006788605449188303	0.16320808531634534	1.1119265000935061	0.0026547879338053313	-0.04932905654568476	1.107512843189087	0.004417591952472189	1.1086108666472934	0.4251659301409304	0.0052302711342245845	31120	rand	9	0	42	1037.3333333333333	1.4
Wes	ID039	10_3_23	-0.2610099702655029	1.102394799614014	0.0011087322550150567	0.16376536323663315	1.117655261898987	0.005755803202366879	-0.04862230351443486	1.1100250307565005	0.002609709987919657	1.1110894191310705	0.42504936849853336	-0.00011656164239703948	31121	rand	9	0	43	1037.3666666666666	1.4333333333333333
Wes	ID039	10_3_23	-0.26299889634619134	1.106381722824341	0.004455489158272956	0.16079656667260767	1.1227880952277833	0.005929564150911257	-0.051101164836791835	1.1145849090260622	0.005190110142251182	1.1157557297528489	0.42411291365715176	-0.0009364548413816065	31122	rand	9	0	44	1037.4	1.4666666666666666
Wes	ID039	10_3_23	-0.2628600698579102	1.1072389369501345	0.0008683828944125141	0.1674892260274048	1.1352907614351806	0.014181267627858481	-0.04768542191525271	1.1212648491926576	0.007502592907477951	1.1222783796804912	0.4312625897593324	0.0071496761021806465	31123	rand	9	0	45	1037.4333333333334	1.5
Wes	ID039	10_3_23	-0.26536151020428456	1.1120306199597167	0.005405314964994015	0.16482943671783468	1.1322162674312137	0.004065340398014867	-0.05026603674322494	1.1221234436954652	0.0027196980366580564	1.1232487246112686	0.4306642673563633	-0.000598322402969087	31124	rand	9	0	46	1037.4666666666667	1.5333333333333332
Wes	ID039	10_3_23	-0.271148050647644	1.1043949659075318	0.009580566951244728	0.1628722593084715	1.127862361131836	0.004773577638991896	-0.05413789566958627	1.1161286635196839	0.007136433345977888	1.1174408732804464	0.43465428571799025	0.003990018361626935	31125	rand	9	0	47	1037.5	1.5666666666666667
Wes	ID039	10_3_23	-0.27578434264477547	1.115934523352478	0.012436100253209511	0.16236112541979986	1.126597738590149	0.0013640117393525352	-0.05671160861248781	1.1212661309713134	0.0057460917264704515	1.122699400113314	0.4382752050307326	0.0036209193127423323	31126	rand	9	0	48	1037.5333333333333	1.6
Wes	ID039	10_3_23	-0.28585005183203127	1.1172237954837039	0.010147941863785067	0.16444332554730212	1.1283277453823244	0.002707116708223679	-0.060703363142364575	1.1227757704330141	0.004267682688663208	1.1244155499495025	0.45043026476363446	0.012155059732901874	31127	rand	9	0	49	1037.5666666666666	1.6333333333333333
Wes	ID039	10_3_23	-0.28770547573577887	1.1060522071113894	0.011324618519978047	0.17196677466790766	1.1258505602320557	0.007920778556370089	-0.057869350533935604	1.1159513836717225	0.0073894439663906	1.1174508277548734	0.4600984161866677	0.009668151423033233	31128	rand	9	0	50	1037.6	1.6666666666666667
Wes	ID039	10_3_23	-0.28609082902264404	1.108024765864624	0.0025491316253186598	0.17034049334851065	1.1299942548318485	0.004451403808482413	-0.0578751678370667	1.1190095103482363	0.003058132209473721	1.120505162550342	0.4569597471188922	-0.0031386690677754903	31129	rand	9	0	51	1037.6333333333332	1.7
Wes	ID039	10_3_23	-0.28848124761773675	1.1053655681452028	0.003575672464130367	0.17303163693597434	1.1235749101258548	0.006960620680852845	-0.0577248053408812	1.1144702391355288	0.00454176089449609	1.1159641871809531	0.4618719765740885	0.004912229455196315	31130	rand	9	0	52	1037.6666666666667	1.7333333333333334
Wes	ID039	10_3_23	-0.29170541392938243	1.099426594640137	0.006757710758757403	0.1750272677050171	1.1201448704423829	0.003968338997180313	-0.05833907311218267	1.10978573254126	0.00472460865327578	1.1113180551056163	0.4671922977295919	0.005320321155503405	31131	rand	9	0	53	1037.7	1.7666666666666666
Wes	ID039	10_3_23	-0.2929118634397583	1.0990507376988528	0.0012636411125781016	0.17266425945349106	1.1200945852797242	0.0023635432287909776	-0.06012380199313361	1.1095726614892885	0.001797402696027965	1.111200415177448	0.4660514668245525	-0.0011408309050394139	31132	rand	9	0	54	1037.7333333333333	1.8
Wes	ID039	10_3_23	-0.3090555698170776	1.0954306003808596	0.016544626009620988	0.16523428157641606	1.1278319928375247	0.010727163976062465	-0.07191064412033077	1.1116312966091921	0.01196526748085351	1.1139547927716071	0.47539532325002226	0.009343856425469754	31133	rand	9	0	55	1037.7666666666667	1.8333333333333333
Wes	ID039	10_3_23	-0.3096913320304566	1.094883379493103	0.0008388350803094247	0.16383655125122076	1.1375707498691408	0.009838548601436205	-0.07292739038961793	1.1162270646811219	0.004706894639470716	1.1186068407602705	0.4754480705974596	0.00005274734743732079	31134	rand	9	0	56	1037.8	1.8666666666666667
Wes	ID039	10_3_23	-0.3086287375246277	1.09298338913147	0.002176940618876902	0.16745018107757592	1.128815215665039	0.009471942763821909	-0.0705892782235259	1.1108993023982545	0.005818231642343878	1.1131397514548866	0.4774254460438566	0.001977375446397034	31135	rand	9	0	57	1037.8333333333333	1.9
Wes	ID039	10_3_23	-0.307067235326538	1.0923249492957154	0.0016946480849862108	0.16734034250659202	1.1332998633873292	0.004485992610863095	-0.069863446409973	1.1128124063415223	0.0020461667867777526	1.115003297238124	0.4761738059682751	-0.0012516400755815393	31136	rand	9	0	58	1037.8666666666666	1.9333333333333333
Wes	ID039	10_3_23	-0.3120208168402099	1.1004289455491336	0.009498037959916118	0.1594230915435182	1.1319498546674804	0.00803152453497848	-0.07629886264834584	1.116189400108307	0.007267645358850112	1.1187941246518833	0.4724964830173576	-0.0036773229509174943	31137	rand	9	0	59	1037.9	1.9666666666666666
Wes	ID039	10_3_23	-0.31167700436532586	1.101274722265381	0.0009129870051824108	0.15467814415570058	1.133202448209473	0.004907495929147412	-0.07849943010481264	1.117238585237427	0.0024378856752577754	1.1199929539377056	0.4674467929465659	-0.005049690070791701	31138	rand	9	0	60	1037.9333333333334	2.0
Wes	ID039	10_3_23	-0.31734877631979375	1.095221966255005	0.00829486904204229	0.15612714562713648	1.1407367431494753	0.007672366356422797	-0.08061081534632863	1.11797935470224	0.0022375627450623896	1.1208817694526203	0.4756585367458982	0.008211743799332316	31139	rand	9	0	61	1037.9666666666667	2.033333333333333
Wes	ID039	10_3_23	-0.30138688531491087	1.0965999769085695	0.016021263302658077	0.16127930423413095	1.1452925788863526	0.006877526995442182	-0.07005379054038996	1.120946277897461	0.010966011398842547	1.1231331584016424	0.46522142302262554	-0.010437113723272662	31140	rand	9	0	62	1038.0	2.0666666666666664
Wes	ID039	10_3_23	-0.30550731070217885	1.0990049880606692	0.004770952107678958	0.15994960677606218	1.1474120491932376	0.0025020491025880428	-0.07277885196305833	1.1232085186269534	0.0035417076214009184	1.1255639198238436	0.46796729116022445	0.002745868137598917	31141	rand	9	0	63	1038.0333333333333	2.1
Wes	ID039	10_3_23	-0.3045907403647765	1.100858834390686	0.0020680540125254786	0.1578693786157228	1.136557355944031	0.011052226686665488	-0.07336068087452685	1.1187080951673585	0.0045378779399508655	1.1211108739510796	0.4638359042684732	-0.004131386891751243	31142	rand	9	0	64	1038.0666666666666	2.1333333333333333
Wes	ID039	10_3_23	-0.3000311578902892	1.100297020945923	0.004594064288662927	0.15709262075018304	1.1303101639713748	0.006295296682833685	-0.07146926857005309	1.115303592458649	0.0038946218300529695	1.117591141563455	0.4581079979140396	-0.005727906354433598	31143	rand	9	0	65	1038.1	2.1666666666666665
Wes	ID039	10_3_23	-0.3044961845393066	1.0972000465162965	0.005433940889832713	0.15822807944268802	1.1225216824640505	0.007870813848155645	-0.07313405254830929	1.1098608644901735	0.0056916424196433325	1.1122678311310699	0.46341658335103764	0.005308585436998026	31144	rand	9	0	66	1038.1333333333332	2.2
Wes	ID039	10_3_23	-0.3031908408757018	1.096958283342102	0.0013275434126648231	0.15943078221545393	1.1246190667387088	0.002417749936449768	-0.07188002933012394	1.1107886750404055	0.0015599380272528938	1.113111952686934	0.4634478234813595	0.000031240130321852355	31145	rand	9	0	67	1038.1666666666667	2.2333333333333334
Wes	ID039	10_3_23	-0.30460809367581176	1.0995733089970705	0.002974384755804544	0.15278604166271958	1.1339409499120485	0.011447710815291685	-0.07591102600654609	1.1167571294545595	0.007202178996606614	1.1193341637138368	0.45868347450517943	-0.004764348976180055	31146	rand	9	0	68	1038.2	2.2666666666666666
Wes	ID039	10_3_23	-0.3136433514219972	1.10463653188501	0.010357224944595808	0.1537331774911499	1.1212852590527955	0.012691082593793026	-0.07995508696542364	1.1129608954689028	0.00554669464753316	1.115829185303284	0.46767296254456403	0.008989488039384597	31147	rand	9	0	69	1038.2333333333333	2.3
Wes	ID039	10_3_23	-0.3177951310871583	1.099444539541321	0.006647861226362202	0.15291974103637718	1.1301912543514407	0.008943066091975612	-0.08243769502539056	1.114817896946381	0.0031002898681846973	1.1178617610926007	0.4717179785739475	0.0040450160293834525	31148	rand	9	0	70	1038.2666666666667	2.3333333333333335
Wes	ID039	10_3_23	-0.31345423977105713	1.1013845608363648	0.004754684010891345	0.1550238299993898	1.1294137076990358	0.002243160529462308	-0.07921520488583367	1.1153991342677003	0.0032744892003541493	1.118208512492299	0.4693158157676906	-0.00240216280625688	31149	rand	9	0	71	1038.3	2.3666666666666667
Wes	ID039	10_3_23	-0.31598240027249136	1.104011023900879	0.003645532025681421	0.153941022830139	1.13745381221637	0.008112690799940437	-0.08102068872117618	1.1207324180586244	0.0056306027984770095	1.1236572007905192	0.471111922658309	0.0017961068906183764	31150	rand	9	0	72	1038.3333333333333	2.4
Wes	ID039	10_3_23	-0.3143525694122009	1.1019079209214477	0.0026607124563258187	0.1530832171141967	1.1396150882271119	0.0023252837764263703	-0.0806346761490021	1.1207615045742798	0.0003871068731880341	1.1236584450504778	0.4689542035122079	-0.002157719146101078	31151	rand	9	0	73	1038.3666666666666	2.433333333333333
Wes	ID039	10_3_23	-0.3176681364018554	1.0980503587570194	0.005086626614497646	0.1583043945718996	1.148642556703003	0.010428608782001185	-0.07968187091497791	1.1233464577300112	0.002754962909243875	1.1261689325527833	0.47865375871768495	0.00969955520547705	31152	rand	9	0	74	1038.4	2.466666666666667
Wes	ID039	10_3_23	-0.3170507134830933	1.1009103027336429	0.002925831609993582	0.15631231334375006	1.144145091194153	0.00491890065185709	-0.08036920006967163	1.122527696963898	0.0010690138254570223	1.125401101283854	0.4753333589176084	-0.0033203998000765345	31153	rand	9	0	75	1038.4333333333334	2.5
Wes	ID039	10_3_23	-0.32182553617343146	1.1016602418457642	0.004833357052407482	0.14685673079675277	1.1491901719841922	0.010717316897484237	-0.08748440268833935	1.1254252069149782	0.007682556359787059	1.1288203652811004	0.47108615096527184	-0.0042472079523365736	31154	rand	9	0	76	1038.4666666666667	2.533333333333333
Wes	ID039	10_3_23	-0.33043672238119504	1.097343605725769	0.009632542514685523	0.13793752331811526	1.1699208711795657	0.02256798952445794	-0.09624959953153989	1.1336322384526674	0.01200766598305757	1.1377108760441674	0.4739640213087368	0.0028778703434649833	31155	rand	9	0	77	1038.5	2.5666666666666664
Wes	ID039	10_3_23	-0.32721837337268056	1.101730838270203	0.005441100967593381	0.1380209375291137	1.171029708315369	0.001111970199390616	-0.09459871792178343	1.136380273292786	0.0032057925029448514	1.1403109413495216	0.47037213969145025	-0.003591881617286574	31156	rand	9	0	78	1038.5333333333333	2.6
Wes	ID039	10_3_23	-0.3238589301136474	1.1050790413164062	0.004743028847610816	0.15168272603497335	1.1499931570130006	0.02508347974017979	-0.08608810203933703	1.1275360991647034	0.012273956114733022	1.1308177643777493	0.47765797860119547	0.0072858389097452125	31157	rand	9	0	79	1038.5666666666666	2.6333333333333333
Wes	ID039	10_3_23	-0.3249945860028687	1.1034981152417602	0.0019465460570504192	0.1536399034443361	1.1318611161451417	0.01823736410354922	-0.0856773412792663	1.117679615693451	0.009865038814981252	1.1209586656720862	0.47947412266839967	0.0018161440672042062	31158	rand	9	0	80	1038.6	2.6666666666666665
Wes	ID039	10_3_23	-0.32076747719207765	1.1119828983543703	0.009479451111024278	0.15059991886572255	1.1271617211987914	0.0055969473018772364	-0.08508377916317755	1.1195723097765808	0.00198358435111052	1.1228006974949547	0.4716117245460013	-0.007862398122398362	31159	rand	9	0	81	1038.6333333333332	2.7
Wes	ID039	10_3_23	-0.32029450086801137	1.1149520893118288	0.003006626272914652	0.1537726168344118	1.120606902348694	0.0072822841580178505	-0.08326094201679979	1.1177794958302614	0.0025567395464403935	1.1208761687912177	0.47410084264549146	0.0024891180994901507	31160	rand	9	0	82	1038.6666666666667	2.7333333333333334
Wes	ID039	10_3_23	-0.31958469128765876	1.1140453788102418	0.0011515005749231906	0.14730555052307115	1.12244477574469	0.006723148465933735	-0.0861395703822938	1.118245077277466	0.0029160362395909693	1.1215578801118256	0.46696578864724586	-0.0071350539982456	31161	rand	9	0	83	1038.7	2.7666666666666666
Wes	ID039	10_3_23	-0.31909761539837644	1.1104510742620852	0.003627157028144653	0.15385721422570797	1.1167763561343995	0.008663444935519298	-0.08262020058633424	1.1136137151982424	0.005816827182372048	1.1166743501229703	0.47299712478567024	0.006031336138424381	31162	rand	9	0	84	1038.7333333333333	2.8
Wes	ID039	10_3_23	-0.31814387347995	1.1028728044543459	0.007638049287996086	0.15407590538409432	1.1214585949664309	0.004687343203024347	-0.08203398404792783	1.1121656997103884	0.0015621775452765462	1.1151870328115698	0.47258539033635605	-0.0004117344493141939	31163	rand	9	0	85	1038.7666666666667	2.8333333333333335
Wes	ID039	10_3_23	-0.31796600204183956	1.095609063409119	0.007265918539359673	0.15151747518670677	1.125797514315369	0.005037041412525156	-0.08322426342756639	1.110703288862244	0.0018855796165538536	1.1138168942480924	0.4704530560626916	-0.002132334273664438	31164	rand	9	0	86	1038.8	2.8666666666666667
Wes	ID039	10_3_23	-0.3173581431638184	1.0980610073797	0.002526167383697636	0.15493824662451172	1.125526566027161	0.003431485131045296	-0.08120994826965333	1.1117937867034304	0.0022905569403598777	1.1147557938177817	0.47309432116535427	0.00264126510266266	31165	rand	9	0	87	1038.8333333333333	2.9
Wes	ID039	10_3_23	-0.31622751579086295	1.0979209977111206	0.0011392633425910813	0.1561626410360717	1.1097299258705444	0.01584402038349765	-0.08003243737739563	1.1038254617908325	0.008054857777398313	1.1067230191562436	0.4725377350553608	-0.0005565861099934843	31166	rand	9	0	88	1038.8666666666666	2.933333333333333
Wes	ID039	10_3_23	-0.3165594964627685	1.1027424574248657	0.004832875431643693	0.15701709440783707	1.1029491195835575	0.006834429344587822	-0.07977120102746571	1.1028457885042116	0.0010139054093175684	1.1057270358161821	0.47357663596283206	0.001038900907471274	31167	rand	9	0	89	1038.9	2.966666666666667
Wes	ID039	10_3_23	-0.3160834635895997	1.1003906893861695	0.00239946248234271	0.16359912640478513	1.1064483753144532	0.00745439037608406	-0.07624216859240729	1.1034195323503113	0.003575367383728799	1.1060504204799404	0.4797208383034104	0.006144202340578331	31168	rand	9	0	90	1038.9333333333334	3.0
Wes	ID039	10_3_23	-0.3090412730551453	1.1066053439006347	0.009392250968629548	0.1627513777213745	1.1056276425811769	0.0011799491725051957	-0.0731449476668854	1.1061164932409058	0.004106869307256653	1.1085323089512322	0.47179366382625915	-0.007927174477151244	31169	rand	9	0	91	1038.9666666666667	3.033333333333333
Wes	ID039	10_3_23	-0.306355946770813	1.1002000001614993	0.006945459356284971	0.16264903262561048	1.1026844815902712	0.0029449399207820163	-0.07185345707260127	1.1014422408758853	0.00484938997473127	1.1037834612273258	0.46901155992854754	-0.0027821038977116075	31170	rand	9	0	92	1039.0	3.0666666666666664
Wes	ID039	10_3_23	-0.3014104503225097	1.097907193940979	0.005451137081842419	0.1604362882719117	1.1040674221617435	0.0026093604961848127	-0.07048708102529899	1.1009873080513612	0.0014401206121262193	1.1032413521445115	0.46188782010574353	-0.007123739822804009	31171	rand	9	0	93	1039.0333333333333	3.1
Wes	ID039	10_3_23	-0.29696898868109134	1.09483388311731	0.005401094419751643	0.15595617607409662	1.1034896357829593	0.004517216222909851	-0.07050640630349736	1.0991617594501346	0.0018256508871681806	1.1014207764371204	0.4530078662923228	-0.008879953813420716	31172	rand	9	0	94	1039.0666666666666	3.1333333333333333
Wes	ID039	10_3_23	-0.3007430380361633	1.0950584901771854	0.0037807270287426313	0.15505498708056664	1.0974883481155397	0.006068574401717588	-0.07284402547779834	1.0962734191463626	0.003715773555325137	1.0986908853606945	0.45580450185349397	0.002796635561171157	31173	rand	9	0	95	1039.1	3.1666666666666665
Wes	ID039	10_3_23	-0.29809330575912485	1.0920833833182373	0.0039840107884064994	0.15949861788586417	1.1045448354119265	0.008339056763079186	-0.06929734393663034	1.098314109365082	0.00409186589751406	1.10049807119644	0.45776157153413916	0.001957069680645185	31174	rand	9	0	96	1039.1333333333332	3.2
Wes	ID039	10_3_23	-0.2914492553948975	1.0940001354007571	0.006915008589165559	0.1585944709415894	1.093477366905823	0.01110433882905381	-0.06642739222665406	1.0937387511532901	0.005400974503162023	1.0957541029867934	0.45004402995899195	-0.007717541575147202	31175	rand	9	0	97	1039.1666666666667	3.2333333333333334
Wes	ID039	10_3_23	-0.2891317995848388	1.1010956676469728	0.007464394100572433	0.14415375540631126	1.1426075483970948	0.05120848561064971	-0.07248902208926378	1.1218516080220338	0.028758930402811387	1.124191126430502	0.4352695813026696	-0.014774448656322381	31176	rand	9	0	98	1039.2	3.2666666666666666
Wes	ID039	10_3_23	-0.2926229702503662	1.1023593042050783	0.0037128223721072254	0.14782792462457262	1.1398122849434205	0.0046166023458671995	-0.0723975228128968	1.1210857945742494	0.0007712602377816866	1.1234210075059217	0.4420404015045695	0.006770820201899952	31177	rand	9	0	99	1039.2333333333333	3.3
Wes	ID039	10_3_23	-0.2933072428559571	1.1001339392615357	0.0023281920304628425	0.144193391946289	1.1438642830701293	0.005443208301026488	-0.07455692545483406	1.1219991111658325	0.0023446037973326337	1.124473539301924	0.43968073464957064	-0.0023596668549988875	31178	rand	9	0	100	1039.2666666666667	3.3333333333333335
Wes	ID039	10_3_23	-0.28849012146997066	1.1011905192675173	0.0049316345927459095	0.14272782595068345	1.1392587537607421	0.004833092582094784	-0.0728811477596436	1.1202246365141297	0.002440694813620395	1.1225929351069233	0.43289503191318	-0.00678570273639062	31179	rand	9	0	101	1039.3	3.3666666666666667
Wes	ID039	10_3_23	-0.2902960489979247	1.097704475716614	0.0039260506714786075	0.14199622613317886	1.1386612477103273	0.0009445907967237039	-0.07414991143237293	1.1181828617134706	0.0024038730402923315	1.1206387114476972	0.43422812934006333	0.0013330974268833118	31180	rand	9	0	102	1039.3333333333333	3.4
Wes	ID039	10_3_23	-0.278721587734192	1.0955528623449706	0.01177274792249812	0.1426106911011964	1.1310520180181274	0.007633999194758763	-0.06805544831649779	1.113302440181549	0.0078077522373604	1.1153805930532192	0.4228251166169395	-0.011403012723123829	31181	rand	9	0	103	1039.3666666666666	3.433333333333333
Wes	ID039	10_3_23	-0.27875451958581543	1.1002226777838748	0.004669931556273549	0.13407877797338874	1.1341485980543213	0.009076472307070161	-0.07233787080621334	1.117185637919098	0.005780862137201325	1.1195251301893487	0.4142249384571179	-0.008600178159821614	31182	rand	9	0	104	1039.4	3.466666666666667
Wes	ID039	10_3_23	-0.27941335381500254	1.0995129668018802	0.0009683760733890685	0.13127582384777825	1.1363270301793826	0.0035499462466037387	-0.07406876498361215	1.1179199984906314	0.0018802340552111594	1.1203710568251444	0.4123358775460776	-0.0018890609110402967	31183	rand	9	0	105	1039.4333333333334	3.5
Wes	ID039	10_3_23	-0.2828388579739991	1.097293714956543	0.0040815631192394185	0.13460036328802505	1.1262492919924316	0.010611944659415031	-0.07411924734298703	1.1117715034744873	0.006148702255936379	1.114239444089381	0.4184422647024634	0.006106387156385784	31184	rand	9	0	106	1039.4666666666667	3.533333333333333
Wes	ID039	10_3_23	-0.27606317880163567	1.1023535855003055	0.008456483794487851	0.1430545809096071	1.1173831304304809	0.012250821051492075	-0.06650429894601428	1.1098683579653932	0.007849165682882657	1.1118590710117444	0.41938715255260167	0.0009448878501382985	31185	rand	9	0	107	1039.5	3.5666666666666664
Wes	ID039	10_3_23	-0.278442357183899	1.0953696665955204	0.0073780494063976	0.14101221451879886	1.1165075770100708	0.0022221283190434643	-0.06871507133255006	1.1059386218027956	0.004508917924812621	1.1080712956409007	0.4199868438165501	0.000599691263948432	31186	rand	9	0	108	1039.5333333333333	3.6
Wes	ID039	10_3_23	-0.28068251188116444	1.0993274046918335	0.00454774492542063	0.13634141309631365	1.1220158728867187	0.007222029451129811	-0.0721705493924254	1.110671638789276	0.005860185868775255	1.1130139610132752	0.417640659649718	-0.002346184166832077	31187	rand	9	0	109	1039.5666666666666	3.6333333333333333
Wes	ID039	10_3_23	-0.277716476071167	1.0994305385744632	0.0029678283346469695	0.14781352926428215	1.121970517641968	0.011472205824059764	-0.06495147340344243	1.1107005281082156	0.007219133793431124	1.1125980213163904	0.42612654939249084	0.008485889742772812	31188	rand	9	0	110	1039.6	3.6666666666666665
Wes	ID039	10_3_23	-0.28089094881030263	1.090672243616333	0.009315847129763556	0.1469687385316163	1.1242690425672608	0.002448854469785807	-0.06696110513934317	1.1074706430917969	0.0038040474409799007	1.1094931342336645	0.4291767199558635	0.003050170563372645	31189	rand	9	0	111	1039.6333333333332	3.6999999999999997
Wes	ID039	10_3_23	-0.27885942823889165	1.0853704127016601	0.005677718457254349	0.14481180084863277	1.1252771121810303	0.00238087893738422	-0.06702381369512944	1.1053237624413452	0.0021477962869537975	1.1073539684399614	0.4255465368439395	-0.003630183111923979	31190	rand	9	0	112	1039.6666666666667	3.7333333333333334
Wes	ID039	10_3_23	-0.2828433934984742	1.1017921664489747	0.01689810567273744	0.1553797700723265	1.1100955285825806	0.018497633742445393	-0.06373181171307385	1.1059438475157777	0.0033498929161081925	1.1077786501292721	0.4383018217081952	0.0127552848642557	31191	rand	9	0	113	1039.7	3.7666666666666666
Wes	ID039	10_3_23	-0.28744695084069827	1.1007890267531129	0.0047115846010189495	0.1518393002277223	1.112506850029602	0.004283619712511497	-0.06780382530648799	1.1066479383913574	0.004132437375934957	1.1087231477118327	0.4394425079121118	0.0011406862039166077	31192	rand	9	0	114	1039.7333333333333	3.8
Wes	ID039	10_3_23	-0.2840512233858643	1.0985750992191163	0.004053694620133718	0.1428761178813478	1.115091704586975	0.009328457045896254	-0.07058755275225825	1.1068334019030457	0.002789898780691227	1.109081954668735	0.4272467120696989	-0.012195795842412926	31193	rand	9	0	115	1039.7666666666667	3.8333333333333335
Wes	ID039	10_3_23	-0.2761499453568115	1.1001382775892945	0.008054422456600211	0.14262863600238052	1.1144977480774538	0.0006434528853146864	-0.06676065467721548	1.1073180128333742	0.0038574598676538313	1.109328700862906	0.41902469449653884	-0.008222017573160045	31194	rand	9	0	116	1039.8	3.8666666666666667
Wes	ID039	10_3_23	-0.2705233314503783	1.1062760253843997	0.008326507794290837	0.1486151339160766	1.1176907573079227	0.0067847966230792	-0.060954098767150855	1.1119833913461612	0.007448613844486864	1.1136527577239799	0.41929386980330735	0.00026917530676850987	31195	rand	9	0	117	1039.8333333333333	3.9
Wes	ID039	10_3_23	-0.26579238502941904	1.1100328200267944	0.006041138967373002	0.1480188110459595	1.1145137210114746	0.003232516139847271	-0.05888678699172978	1.1122732705191345	0.002087536325844014	1.1138309934606512	0.41383545579248027	-0.005458414010827084	31196	rand	9	0	118	1039.8666666666666	3.933333333333333
Wes	ID039	10_3_23	-0.26021447871191405	1.1079435208175048	0.005956358793155437	0.15294005229815677	1.1171291410598756	0.005573063564315959	-0.05363721320687864	1.1125363309386902	0.005256160738308248	1.1138285497773537	0.4132566298480747	-0.0005788259444055588	31197	rand	9	0	119	1039.9	3.966666666666667
Wes	ID039	10_3_23	-0.2589368411869506	1.111077371033081	0.003384283501549753	0.15014064771343993	1.1230373518771972	0.006537860589738044	-0.05439809673675533	1.1170573614551391	0.004584611289596971	1.1183811075432644	0.40925228535322894	-0.0040043444948457685	31198	rand	9	0	120	1039.9333333333334	4.0
Wes	ID039	10_3_23	-0.2576329764987182	1.1117119500661623	0.0014500874713084587	0.1510217226419066	1.1171804122061157	0.005922840141373099	-0.05330562692840579	1.114446181136139	0.002830504008209265	1.1157202967191886	0.4086912859456275	-0.0005609994076014591	31199	rand	9	0	121	1039.9666666666667	4.033333333333333
Wes	ID039	10_3_23	-0.2570857556109618	1.1117752502120974	0.0005508698652788101	0.15514845832409674	1.1302437086779786	0.013699622699273382	-0.050968648643432535	1.121009479445038	0.006966947121661911	1.122167570441319	0.4126477082170233	0.00395642227139581	31200	rand	9	0	122	1040.0	4.066666666666666
Wes	ID039	10_3_23	-0.26102949274041753	1.1057934850195923	0.007164815235895052	0.15628293103302027	1.132415238917969	0.0024500146755651367	-0.052373280853698634	1.1191043619687806	0.0023669525226456324	1.120329207655023	0.4181607069253244	0.005512998708301131	31201	rand	9	0	123	1040.0333333333333	4.1
Wes	ID039	10_3_23	-0.2579163481800537	1.1005251775466922	0.006119373553129249	0.1552105752897337	1.12973454675647	0.002887223113110932	-0.051352886445160006	1.115129862151581	0.004103395367972255	1.1163116627575176	0.414158233221609	-0.004002473703715426	31202	rand	9	0	124	1040.0666666666666	4.133333333333333
Wes	ID039	10_3_23	-0.25431001463220215	1.1040264052447513	0.005026354250549347	0.15539771497351063	1.1248428850117187	0.004895240125500122	-0.049456149829345764	1.114434645128235	0.0020201327924967314	1.11553148275521	0.4102362118689139	-0.003922021352695093	31203	rand	9	0	125	1040.1	4.166666666666667
Wes	ID039	10_3_23	-0.24845327215783697	1.1061385792731326	0.006225970730512794	0.15549197500390632	1.1149327640336306	0.009910569244683757	-0.04648064857696532	1.1105356716533816	0.004904651043706126	1.1115079526061713	0.40404096375264187	-0.006195248116272034	31204	rand	9	0	126	1040.1333333333332	4.2
Wes	ID039	10_3_23	-0.2511250904671021	1.1010812722866823	0.005719699907593383	0.157027348637085	1.1136864807865603	0.0019775222186838907	-0.047048870915008534	1.1073838765366213	0.003202606607669071	1.1083828969573881	0.4083470396954318	0.004306075942789922	31205	rand	9	0	127	1040.1666666666667	4.233333333333333
Wes	ID039	10_3_23	-0.24761873565441883	1.1045901906566775	0.004960547570552763	0.15855365122131349	1.1140708171866458	0.0015739485528609939	-0.04453254221655267	1.1093305039216617	0.003181394080409037	1.110223992826383	0.40628301729180155	-0.002064022403630239	31206	rand	9	0	128	1040.2	4.266666666666667
Wes	ID039	10_3_23	-0.24228890280603022	1.1131031728997192	0.010043803306621683	0.16253091179254153	1.116938846228638	0.004903487762517224	-0.03987899550674434	1.1150210095641786	0.007351010233150617	1.1157339226052718	0.40483798571960633	-0.0014450315721952212	31207	rand	9	0	129	1040.2333333333333	4.3
Wes	ID039	10_3_23	-0.2475763383604126	1.1170989699622802	0.0066274707775227735	0.16044042940295422	1.1152553778615113	0.002684060797428226	-0.04356795447872919	1.1161771739118957	0.0038658937253783516	1.1170271483806502	0.4080209328060255	0.0031829470864191967	31208	rand	9	0	130	1040.2666666666667	4.333333333333333
Wes	ID039	10_3_23	-0.24684927406738288	1.125871068690552	0.008802178059136625	0.1629734212239382	1.1242213209619143	0.009316876260036721	-0.04193792642172234	1.1250461948262331	0.009017567490492297	1.1258275756817917	0.4098260158206299	0.0018050830146043584	31209	rand	9	0	131	1040.3	4.366666666666666
Wes	ID039	10_3_23	-0.24361721988708496	1.127642683989868	0.0036857556882072765	0.1632664555443728	1.1329084279054569	0.008692047869259478	-0.04017538217135608	1.1302755559476625	0.005518403752247205	1.1309893428787967	0.4069177476979794	-0.0029082681226504925	31210	rand	9	0	132	1040.3333333333333	4.4
Wes	ID039	10_3_23	-0.2393930690270385	1.12368948141803	0.005785435252633837	0.16158318437396235	1.1196039598495484	0.013410528404347963	-0.03890494232653807	1.1216467206337892	0.008721858533205378	1.1223212376347356	0.40099706642067867	-0.005920681277300721	31211	rand	9	0	133	1040.3666666666666	4.433333333333334
Wes	ID039	10_3_23	-0.2479898598745116	1.1115796310695192	0.014851036608214465	0.16449617426727303	1.1178522614185793	0.003399111282613418	-0.04174684280361929	1.1147159462440492	0.007490796483893431	1.115497395646819	0.4125337249892589	0.011536658568580216	31212	rand	9	0	134	1040.4	4.466666666666667
Wes	ID039	10_3_23	-0.24624151378771963	1.109098699181641	0.003035084359864133	0.1626671747235109	1.1227173016066287	0.005197485484579864	-0.04178716953210437	1.1159080003941348	0.001192736073809555	1.1166901239292577	0.40913540774660956	-0.003398317242649329	31213	rand	9	0	135	1040.4333333333334	4.5
Wes	ID039	10_3_23	-0.2510789464354859	1.105941382556824	0.005776625562646413	0.15916042551739484	1.1211415026466067	0.003844532787869288	-0.045959260459045526	1.1135414426017154	0.004796554856094729	1.1144894786463675	0.41052087151695205	0.0013854637703424877	31214	rand	9	0	136	1040.4666666666667	4.533333333333333
Wes	ID039	10_3_23	-0.24347523825134276	1.1059070703281861	0.00760378560183277	0.16231675615863028	1.1234163639659425	0.0038906833768647463	-0.04057924104635624	1.1146617171470643	0.005495418449751599	1.1154001158674587	0.4061695681497037	-0.004351303367248371	31215	rand	9	0	137	1040.5	4.566666666666666
Wes	ID039	10_3_23	-0.24069890568243402	1.1091675208356326	0.004282354497784084	0.16475903749011223	1.1193016572834473	0.004784929381409445	-0.037969934096160896	1.11423458905954	0.002644035015556699	1.114881354831961	0.4055845712095748	-0.0005849969401288679	31216	rand	9	0	138	1040.5333333333333	4.6
Wes	ID039	10_3_23	-0.2387318684372559	1.1041273699635012	0.005410393362572139	0.1602787280955813	1.1153559481868287	0.005970074752116676	-0.039226570170837305	1.109741659075165	0.004665356799717907	1.1104347228424853	0.39916855727174705	-0.006416013937827758	31217	rand	9	0	139	1040.5666666666666	4.633333333333333
Wes	ID039	10_3_23	-0.23852106514752203	1.1062474318605346	0.0021305164806251745	0.1616922341580811	1.1167215354472657	0.001965407834163565	-0.038414415494720466	1.1114844836539002	0.0019227669464035374	1.1121481127624944	0.4003503363143609	0.0011817790426138508	31218	rand	9	0	140	1040.6	4.666666666666667
Wes	ID039	10_3_23	-0.24257148570050058	1.1067047310456544	0.00407615372633347	0.16275492726226815	1.1115831806104128	0.005247095107113655	-0.039908279219116216	1.1091439558280336	0.0027766345331572307	1.1098616965640764	0.4053557700531976	0.005005433738836718	31219	rand	9	0	141	1040.6333333333332	4.7
Wes	ID039	10_3_23	-0.24473098694079587	1.10150287886615	0.0056322918695900885	0.15813125585498056	1.1177282246840212	0.007690247326917277	-0.043299865542907656	1.1096155517750856	0.00342421677599492	1.110460062810528	0.40318884969372926	-0.0021669203594683606	31220	rand	9	0	142	1040.6666666666667	4.733333333333333
Wes	ID039	10_3_23	-0.24558918705017097	1.105559412517334	0.004146320379676343	0.15873053667584247	1.119752054583496	0.0021106930056882097	-0.04342932518716425	1.112655733550415	0.0030429369080767986	1.1135029805477958	0.40456874580557756	0.0013798961118483	31221	rand	9	0	143	1040.7	4.766666666666667
Wes	ID039	10_3_23	-0.24260579792913828	1.1036822969747928	0.0035247940943473567	0.15882104996862778	1.1226291546744385	0.0028785235085841917	-0.04189237398025525	1.1131557258246156	0.0016162336732908787	1.1139437332889972	0.40187373344102356	-0.0026950123645539947	31222	rand	9	0	144	1040.7333333333333	4.8
Wes	ID039	10_3_23	-0.23904146728186038	1.0981584225575562	0.006574012590535942	0.16910347834710682	1.122896356225037	0.010285899573065705	-0.03496899446737678	1.1105273893912966	0.007405493655797542	1.1110778159797394	0.4088939495818069	0.007020216140783353	31223	rand	9	0	145	1040.7666666666667	4.833333333333333
Wes	ID039	10_3_23	-0.22155406247961418	1.103780303742798	0.018368856109692806	0.16810388819213862	1.1097985503278198	0.013135893566829943	-0.02672508714373778	1.106789427035309	0.00905176063180692	1.1071120386302318	0.3897044236516546	-0.01918952593015233	31224	rand	9	0	146	1040.8	4.866666666666666
Wes	ID039	10_3_23	-0.21918296916271962	1.1061389736665652	0.003344459197943076	0.17019949769635034	1.1071643965913696	0.0033660577982853167	-0.02449173573318464	1.1066516851289674	0.002237594993689051	1.106922669981064	0.3893838170615587	-0.0003206065900958621	31225	rand	9	0	147	1040.8333333333333	4.9
Wes	ID039	10_3_23	-0.22325212340374745	1.1147026354656986	0.009481261500834736	0.17093799939892595	1.1224187457781372	0.015272215093971944	-0.026157062002410747	1.1185606906219179	0.012024879351332361	1.1188664846607836	0.3942656354205125	0.004881818358953793	31226	rand	9	0	148	1040.8666666666666	4.933333333333334
Wes	ID039	10_3_23	-0.22547315001953128	1.1206372706430057	0.006336627960970313	0.16504122599115	1.132474003539429	0.011656763927809139	-0.030215962014190634	1.1265556370912173	0.008966261113339844	1.1269607836222348	0.39069372418388426	-0.0035719112366282557	31227	rand	9	0	149	1040.9	4.966666666666667
Wes	ID039	10_3_23	-0.22607144485681152	1.1167647215281375	0.003918493761559668	0.16534569772113028	1.128007300718323	0.004477067916218607	-0.03036287356784062	1.1223860111232302	0.00417221328763381	1.122796625420834	0.39157856822191944	0.0008848440380351819	31228	rand	9	0	150	1040.9333333333334	5.0
Wes	ID039	10_3_23	-0.22628264253997799	1.1174478109534305	0.0007149934435517	0.1676611815640261	1.1167507205612792	0.01149226097243971	-0.029310730487975944	1.1170992657573549	0.005390424994758001	1.1174837307439245	0.39394444086025804	0.0023658726383385953	31229	rand	9	0	151	1040.9666666666667	5.033333333333333
Wes	ID039	10_3_23	-0.22862632551330564	1.109920615095215	0.007883623999621133	0.17470859781146264	1.1115855469710083	0.008737567967247218	-0.0269588638509215	1.1107530810331117	0.006767964038963822	1.1110801894393953	0.4033383596579276	0.009393918797669543	31230	rand	9	0	152	1041.0	5.066666666666666
Wes	ID039	10_3_23	-0.2315077639320069	1.1148950994608158	0.005748754827297309	0.17744884338128686	1.117584862671265	0.006595508672899133	-0.027029460275360018	1.1162399810660404	0.005487354173597402	1.1165671887768742	0.4089654526868105	0.0056270930288829235	31231	rand	9	0	153	1041.0333333333333	5.1
Wes	ID039	10_3_23	-0.23731402404699709	1.1166619820389405	0.006069145785677474	0.17802919331738276	1.1167089148574219	0.0010507571655254645	-0.029642415364807162	1.1166854484481812	0.0026506556713423017	1.117078808126166	0.4153432200160296	0.006377767329219075	31232	rand	9	0	154	1041.0666666666666	5.133333333333333
Wes	ID039	10_3_23	-0.2392351144572753	1.1131077084241943	0.004040228866406493	0.17714003332354733	1.1151906973385621	0.0017594288644926775	-0.031047540566863985	1.1141492028813782	0.0028994686424555494	1.1145817134945564	0.4163803580049367	0.0010371379889071441	31233	rand	9	0	155	1041.1	5.166666666666667
Wes	ID039	10_3_23	-0.23638838266064455	1.1146062062714233	0.0032170448738086466	0.17749242385559083	1.1149313836566161	0.0004375187684183203	-0.029447979402526858	1.1147687949640197	0.0017153688429394956	1.1151576793065743	0.4138809342587084	-0.002499423746228302	31234	rand	9	0	156	1041.1333333333332	5.2
Wes	ID039	10_3_23	-0.2376319051536866	1.116619387548218	0.002366272816887006	0.1749280777567137	1.1133005668127445	0.0030389857671733003	-0.031351913698486444	1.1149599771804812	0.0019135089347118992	1.1154006872899338	0.4125733317485559	-0.0013076025101524946	31235	rand	9	0	157	1041.1666666666667	5.233333333333333
Wes	ID039	10_3_23	-0.22246767486627195	1.1100282845023193	0.01653470651603466	0.17209830487768563	1.123389939605957	0.010478695429646776	-0.02518468499429316	1.1167091120541381	0.006410474451713254	1.1169930659153635	0.3947921556951426	-0.01778117605341334	31236	rand	9	0	158	1041.2	5.266666666666667
Wes	ID039	10_3_23	-0.22313183340679932	1.1102601878406984	0.0007034811477977285	0.16831114194097885	1.124632278918701	0.003985725790512308	-0.027410345732910235	1.1174462333796997	0.002344549758913035	1.1177823632298354	0.39170672696684145	-0.003085428728301143	31237	rand	9	0	159	1041.2333333333333	5.3
Wes	ID039	10_3_23	-0.22936048888812266	1.1116740882966312	0.006387117002553369	0.17205156925592058	1.1367476507752685	0.012679630582996806	-0.02865445981610104	1.1242108695359498	0.006878090009475015	1.1245759899847272	0.40219438578727934	0.010487658820437895	31238	rand	9	0	160	1041.2666666666667	5.333333333333333
Wes	ID039	10_3_23	-0.2259322239750976	1.1119933497803345	0.003443098634784539	0.16986209411474618	1.1338675927335817	0.00361780813716059	-0.028035064930175713	1.122930471256958	0.0014223465743465782	1.1232803782417875	0.3963983157595175	-0.005796070027761835	31239	rand	9	0	161	1041.3	5.366666666666666
Wes	ID039	10_3_23	-0.22442288030847157	1.109239497637085	0.003140353472280486	0.17004233191345208	1.132628211371582	0.0012524183903770735	-0.027190274197509745	1.1209338545043335	0.0021679828963485043	1.121263580602205	0.3951579881306229	-0.0012403276288945886	31240	rand	9	0	162	1041.3333333333333	5.4
Wes	ID039	10_3_23	-0.22269208472943114	1.1128284778739017	0.003984524121734883	0.16989502596636963	1.1350067981636962	0.0023831437576583773	-0.026398529381530755	1.123917638018799	0.003087041288163413	1.1242276190359601	0.3932130686731478	-0.0019449194574751028	31241	rand	9	0	163	1041.3666666666666	5.433333333333334
Wes	ID039	10_3_23	-0.22238465504870608	1.1134563522186283	0.0006990988494887612	0.16728631060632337	1.131481709662964	0.004385389921972314	-0.027549172221191354	1.122469030940796	0.0018499841650409406	1.1228070548011544	0.39008765038837007	-0.003125418284777748	31242	rand	9	0	164	1041.4	5.466666666666667
Wes	ID039	10_3_23	-0.2224688580465699	1.112192912857239	0.0012662421430188694	0.16773118639831552	1.1331908136032105	0.0017660551375500908	-0.02736883582412719	1.1226918632302247	0.0002866625983941725	1.1230254106375874	0.39076461779507143	0.0006769674067013676	31243	rand	9	0	165	1041.4333333333334	5.5
Wes	ID039	10_3_23	-0.22224208182281502	1.1117507978192749	0.0004968834495679261	0.16808535170080563	1.131242115652649	0.001980620297788078	-0.027078365061004694	1.121496456735962	0.0012301910220589843	1.1218233106535513	0.39081378792465615	0.00004917012958471911	31244	rand	9	0	166	1041.4666666666667	5.533333333333333
Wes	ID039	10_3_23	-0.22269819782763678	1.1112386779470218	0.0006857904734035578	0.16741882679968279	1.1307501098454593	0.0008284474383600217	-0.027639685513976997	1.1209943938962406	0.0007530921231523911	1.1213350896864467	0.3906046452345389	-0.00020914269011723663	31245	rand	9	0	167	1041.5	5.566666666666666
Wes	ID039	10_3_23	-0.22297387883703612	1.1115192888743288	0.0003933732470155384	0.16781972772393794	1.1311555462941896	0.0005701756440147533	-0.02757707555654909	1.1213374175842592	0.0003486907760624496	1.121676468136328	0.391286628361349	0.0006819831268100596	31246	rand	9	0	168	1041.5333333333333	5.6
Wes	ID039	10_3_23	-0.22330477492700185	1.11221795684021	0.0007730647766539971	0.16770298726788346	1.1309066840382083	0.00027488316887709435	-0.027800893829559192	1.1215623204392091	0.00031729467927755573	1.121906826936491	0.39145413348300867	0.00016750512165969456	31247	rand	9	0	169	1041.5666666666666	5.633333333333333
Wes	ID039	10_3_23	-0.2174726820421753	1.1260871962916261	0.015045567798456892	0.17584740884814454	1.1204597935983278	0.01324647586114465	-0.020812636597015377	1.123273494944977	0.0071947103720296345	1.1234662924574206	0.3933603456870583	0.0019062122040496288	31248	rand	9	0	170	1041.6	5.666666666666667
Wes	ID039	10_3_23	-0.21738690147058115	1.1256784074987185	0.0004176919722353877	0.17711065101281753	1.1239868540662235	0.003746456500588243	-0.02013812522888181	1.124832630782471	0.001698784902658238	1.125012884975434	0.3945011790456486	0.0011408333585902763	31249	rand	9	0	171	1041.6333333333332	5.7
Wes	ID039	10_3_23	-0.2140680807351074	1.117170946763733	0.009131892423344196	0.18237304258422848	1.1107198533864135	0.014272563613063123	-0.015847519075439465	1.1139454000750733	0.011702183285184914	1.114058121557965	0.39649360759596086	0.0019924285503122863	31250	rand	9	0	172	1041.6666666666667	5.733333333333333
Wes	ID039	10_3_23	-0.21390973177191164	1.1152382217471923	0.0019392009652707842	0.1812951653328858	1.1097267707230838	0.0014656167797784537	-0.016307283219512914	1.112482496235138	0.0015334505903591162	1.1126020096672329	0.3952433260511867	-0.0012502815447741344	31251	rand	9	0	173	1041.7	5.766666666666667
Wes	ID039	10_3_23	-0.21347984293035882	1.109408100829529	0.0058459485398580455	0.1802794050471801	1.104957370942444	0.004876365780536077	-0.016600218941589362	1.1071827358859865	0.005307849950376118	1.1073071741449556	0.3937844008646924	-0.0014589251864943198	31252	rand	9	0	174	1041.7333333333333	5.8
Wes	ID039	10_3_23	-0.21283224891400154	1.1106301288804934	0.0013830150278886476	0.17968111020990007	1.1062740534172364	0.001446239762882069	-0.016575569352050734	1.108452091148865	0.001269594575311957	1.1085760180842972	0.3925375300326971	-0.001246870831995317	31253	rand	9	0	175	1041.7666666666667	5.833333333333333
Wes	ID039	10_3_23	-0.21324143210034174	1.1175734252617189	0.006955342947513258	0.18306914699279786	1.1069595092031252	0.0034566809046651793	-0.015086142553771942	1.112266467232422	0.004094857396081571	1.1123687724072648	0.3964526835767902	0.0039151535440931085	31254	rand	9	0	176	1041.8	5.866666666666666
Wes	ID039	10_3_23	-0.21114207585852052	1.113027449360657	0.0050073140028472395	0.18348444327734392	1.1084696416566162	0.0015661963577548008	-0.013828816290588297	1.1107485455086366	0.001971029094567434	1.110834626535179	0.39465283885505725	-0.001799844721732946	31255	rand	9	0	177	1041.8333333333333	5.9
Wes	ID039	10_3_23	-0.2120320246392211	1.1131280196859743	0.0008956133220340762	0.1844384809908448	1.1072844893916018	0.0015214380861706747	-0.013796771824188148	1.110206254538788	0.000543236913147547	1.1102919789541006	0.3965135668307723	0.0018607279757150708	31256	rand	9	0	178	1041.8666666666666	5.933333333333334
Wes	ID039	10_3_23	-0.21142032042523184	1.1126433101572877	0.0007804648439307357	0.18573347182684308	1.1099026701940309	0.0029209368325123788	-0.012843424299194384	1.1112729901756593	0.0014306629310857106	1.111347205980957	0.3971632483093224	0.0006496814785501015	31257	rand	9	0	179	1041.9	5.966666666666667
Wes	ID039	10_3_23	-0.20584261130444337	1.117419611822998	0.007343289224727157	0.1875291451255492	1.1131307804400028	0.003693932640944466	-0.009156733089447089	1.1152751961315004	0.005441446920534833	1.1153127852163394	0.3933951357496038	-0.0037681125597186504	31258	rand	9	0	180	1041.9333333333334	6.0
Wes	ID039	10_3_23	-0.20479076401965335	1.120166562081177	0.002941448356070446	0.19353240476013167	1.1054827029946899	0.009722767859499253	-0.005629179629760839	1.1128246325379334	0.0042952177287141555	1.1128388699387215	0.39859373114041935	0.005198595390815575	31259	rand	9	0	181	1041.9666666666667	6.033333333333333
Wes	ID039	10_3_23	-0.2009048055280762	1.1094479345662234	0.011401300329461548	0.19352313651446518	1.116022473087952	0.010539774168320706	-0.003690834506805518	1.1127352038270877	0.0019404069959697125	1.1127413248798963	0.3944827322211811	-0.004110998919238273	31260	rand	9	0	182	1042.0	6.066666666666666
Wes	ID039	10_3_23	-0.2020306015814819	1.1086449495374149	0.0013828238175394498	0.1933332360766602	1.1143835711787111	0.0016498671596198006	-0.0043486827524108485	1.111514260358063	0.00138689122457388	1.1115227672076775	0.39540548289839844	0.0009227506772173655	31261	rand	9	0	183	1042.0333333333333	6.1
Wes	ID039	10_3_23	-0.20415283264239492	1.1082653458585208	0.002155913641344193	0.18378023835180657	1.1233155964439088	0.013078258327055167	-0.010186297145294176	1.1157904711512148	0.007236278086659347	1.1158369666583834	0.38822490596775877	-0.0071805769306396705	31262	rand	9	0	184	1042.0666666666666	6.133333333333333
Wes	ID039	10_3_23	-0.20333111392553715	1.1082629794979248	0.000821722124137378	0.18535327655780054	1.126387921283997	0.003451612539167636	-0.008988918683868308	1.1173254503909609	0.0019467605005079867	1.1173616078738648	0.38910675774156406	0.0008818517738052867	31263	rand	9	0	185	1042.1	6.166666666666667
Wes	ID039	10_3_23	-0.20414415598687752	1.1070263588899536	0.0014799553782353615	0.18868747863714597	1.1329723196415409	0.007380461044998429	-0.007728338674865776	1.1199993392657472	0.0029561366128450714	1.120026002900997	0.39368754874990036	0.004580791008336305	31264	rand	9	0	186	1042.1333333333332	6.2
Wes	ID039	10_3_23	-0.203039065588684	1.1077047155940551	0.0012966852378966148	0.1855528396347046	1.1358431094375612	0.004250575929043131	-0.008743112976989709	1.1217739125158082	0.00204423019840792	1.121807983937337	0.38960934025410027	-0.004078208495800095	31265	rand	9	0	187	1042.1666666666667	6.233333333333333
Wes	ID039	10_3_23	-0.2048763473945312	1.1061381848797	0.0024144612055518656	0.18490780917565908	1.1332036313897706	0.002717150834581057	-0.009984269109436061	1.1196709081347354	0.0024419451205792064	1.119715422843194	0.3907226984805517	0.001113358226451422	31266	rand	9	0	188	1042.2	6.266666666666667
Wes	ID039	10_3_23	-0.2038743908789673	1.1050995497749025	0.001443149243840943	0.18540395611389182	1.1378369654361573	0.0046598225470208116	-0.009235217382537741	1.12146825760553	0.0019471886425651956	1.1215062826649194	0.390652492404273	-0.00007020607627866715	31267	rand	9	0	189	1042.2333333333333	6.3
Wes	ID039	10_3_23	-0.2028929428218995	1.1062584748766482	0.0015186664150425844	0.18685985947039785	1.1413050640858766	0.00376129802430895	-0.008016541675750832	1.1237817694812624	0.0026148628410430585	1.123810362275983	0.39132532541339443	0.0006728330091214096	31268	rand	9	0	190	1042.2666666666667	6.333333333333333
Wes	ID039	10_3_23	-0.20203079877819818	1.111861819570557	0.0056692825040603936	0.1863398517294923	1.1414275232467044	0.0005342324369338974	-0.007845473524352942	1.1266446714086307	0.0028680083260255065	1.1266719873451556	0.38949440690417164	-0.0018309185092227898	31269	rand	9	0	191	1042.3	6.366666666666666
Wes	ID039	10_3_23	-0.20368646240832522	1.114928622902588	0.0034851836011152533	0.1865459222980348	1.1378679253206179	0.0035655578069383217	-0.008570270055145213	1.126398274111603	0.0007655335649277979	1.1264308773512985	0.39090603176343847	0.0014116248592668246	31270	rand	9	0	192	1042.3333333333333	6.4
Wes	ID039	10_3_23	-0.20461644212243657	1.1151130018323365	0.0009480811454689974	0.18833390492480473	1.1326009982247314	0.005562140137304569	-0.00814126859881592	1.123857000028534	0.002577230337942461	1.1238864874921908	0.39333930042949916	0.002433268666060695	31271	rand	9	0	193	1042.3666666666666	6.433333333333334
Wes	ID039	10_3_23	-0.2144502479713135	1.1166026258273316	0.009945990001999371	0.17919186515673835	1.1558873668634644	0.0250166315778099	-0.01762919140728758	1.136244996345398	0.015603946038299222	1.1363817492857002	0.3955975279323595	0.002258227502860366	31272	rand	9	0	194	1042.4	6.466666666666667
Wes	ID039	10_3_23	-0.21765508900476083	1.11504871570282	0.003561690992313556	0.18076845290362553	1.1517087684448852	0.004466129607096839	-0.018443318050567648	1.1333787420738526	0.00297963349096005	1.1335287949433057	0.4001065835672724	0.004509055634912884	31273	rand	9	0	195	1042.4333333333334	6.5
Wes	ID039	10_3_23	-0.21396356647546377	1.110094345402283	0.00617844022866217	0.180515646713318	1.1393060809726565	0.012405263701495311	-0.016723959881072892	1.1247002131874697	0.008847206120962162	1.1248245464862703	0.3955593193606665	-0.004547264206605894	31274	rand	9	0	196	1042.4666666666667	6.533333333333333
Wes	ID039	10_3_23	-0.21358908991119385	1.1116703415590212	0.0016198754838694662	0.17874738375817878	1.1452010796099854	0.006154491271634659	-0.017420853076507536	1.1284357105845033	0.0037999474903066682	1.128570174621085	0.3937667062685223	-0.0017926130921442351	31275	rand	9	0	197	1042.5	6.566666666666666
Wes	ID039	10_3_23	-0.2119038467736205	1.1063020553509522	0.005626592329686109	0.17871898743103043	1.1441444996040042	0.0010569615226841164	-0.01659242967129504	1.1252232774774782	0.0033175309803248213	1.1253456059804714	0.3924515883381281	-0.001315117930394183	31276	rand	9	0	198	1042.5333333333333	6.6
Wes	ID039	10_3_23	-0.21522779462371822	1.1124421695066529	0.006982093608310143	0.1786326152692872	1.1458591250523074	0.0017167995160451757	-0.01829758967721551	1.1291506472794801	0.00428156562573404	1.1292988913656405	0.39527549304127935	0.0028239047031512476	31277	rand	9	0	199	1042.5666666666666	6.633333333333333
Wes	ID039	10_3_23	-0.21470305416162105	1.1095295740067752	0.0029594873033127753	0.18180708800842305	1.1443704870408937	0.003506183152737773	-0.016447983076599004	1.1269500305238345	0.0028746754046800674	1.1270700543643948	0.3980379153607852	0.002762422319505853	31278	rand	9	0	200	1042.6	6.666666666666667
Wes	ID039	10_3_23	-0.20912988056530768	1.100537995333252	0.010578693254689043	0.18741378504650874	1.1393484782666627	0.007526993012175038	-0.01085804775939947	1.1199432367999573	0.00896339975341046	1.1199958709098488	0.3984383670310637	0.00040045167027852324	31279	rand	9	0	201	1042.6333333333332	6.7
Wes	ID039	10_3_23	-0.2126886897045288	1.114705593416443	0.014607736235852615	0.18849087351098626	1.1463467925317383	0.0070807148024101966	-0.012098908096771277	1.1305261929740906	0.010655453803592249	1.130590932467453	0.4024254060360072	0.00398703900494346	31280	rand	9	0	202	1042.6666666666667	6.733333333333333
Wes	ID039	10_3_23	-0.2178089024434815	1.107230260294617	0.00906074962541194	0.18694287928796371	1.140144167016968	0.006392874892486947	-0.015433011577758893	1.1236872136557925	0.007608408778321741	1.1237931891499777	0.40608783541311244	0.0036624293771052585	31281	rand	9	0	203	1042.7	6.766666666666667
Wes	ID039	10_3_23	-0.21721672070440667	1.0998383413837893	0.007415601418384354	0.18104295073272714	1.140086782772522	0.005900207615703587	-0.01808688498583977	1.1199625620781557	0.004573409389165928	1.1201086000317817	0.4002882747813581	-0.0057995606317543524	31282	rand	9	0	204	1042.7333333333333	6.8
Wes	ID039	10_3_23	-0.21178040162921152	1.0939453147136233	0.008017563746090108	0.185424661769104	1.142639691461853	0.005071166964552486	-0.013177869930053765	1.1182925030877382	0.005185318297791176	1.1183701438781941	0.40017871597095017	-0.00010955881040791704	31283	rand	9	0	205	1042.7666666666667	6.833333333333333
Wes	ID039	10_3_23	-0.2061762681484376	1.1250093190402835	0.03156546652398931	0.18590838531420917	1.1423190496011353	0.0005803444416324512	-0.010133941417114212	1.1336641843207094	0.015670165433713978	1.1337094775912322	0.39246656195529966	-0.0077121540156505075	31284	rand	9	0	206	1042.8	6.866666666666666
Wes	ID039	10_3_23	-0.20627979642449956	1.1262889285324098	0.0012837906980050255	0.18857389332855212	1.140732799215149	0.003101793555601027	-0.00885295154797372	1.1335108638737794	0.0012901326305025287	1.133545435027195	0.3951177820750401	0.0026512201197404495	31285	rand	9	0	207	1042.8333333333333	6.8999999999999995
Wes	ID039	10_3_23	-0.2058940796473998	1.1190693595516357	0.0072298653998738	0.18856225872229015	1.1382510785404052	0.002481747946813672	-0.008665910462554827	1.1286602190460204	0.00485424964466185	1.1286934872059624	0.39492244963206063	-0.00019533244297947894	31286	rand	9	0	208	1042.8666666666666	6.933333333333334
Wes	ID039	10_3_23	-0.2015314966925048	1.1176120758181152	0.004599544098965009	0.18758475459954815	1.1346494777137455	0.003731895339445308	-0.006973371046478327	1.1261307767659303	0.003043479574973362	1.126152367259062	0.38948906285405926	-0.00543338677800137	31287	rand	9	0	209	1042.9	6.966666666666667
Wes	ID039	10_3_23	-0.20320096409277344	1.119717347961426	0.002686874056959155	0.18732524372088633	1.1378395289934695	0.0032005894868622053	-0.007937860185943557	1.1287784384774477	0.0028178629914851704	1.1288063486692113	0.39094645724788957	0.0014573943938303024	31288	rand	9	0	210	1042.9333333333334	7.0
Wes	ID039	10_3_23	-0.19788848455541985	1.1121767427265015	0.00922405367199104	0.18925737714727764	1.1353349334996339	0.0031632480404041063	-0.004315553704071107	1.1237558381130677	0.006192545411128285	1.1237641245817451	0.3878378785438691	-0.0031085787040204815	31289	rand	9	0	211	1042.9666666666667	7.033333333333333
Wes	ID039	10_3_23	-0.20620900280334475	1.1219679540846559	0.012849079491313895	0.19239103016613757	1.133583432265381	0.003589921700566618	-0.006908986318603594	1.1277756931750185	0.00478384024035212	1.1277968559134859	0.3987692385536267	0.01093136000975764	31290	rand	9	0	212	1043.0	7.066666666666666
Wes	ID039	10_3_23	-0.2029824701311036	1.120758349426819	0.0034458172489701833	0.19879657110198967	1.1174188230361328	0.01738751121394819	-0.002092949514556963	1.119088586231476	0.00993277592350081	1.119090543374947	0.40179291981155885	0.0030236812579321204	31291	rand	9	0	213	1043.0333333333333	7.1
Wes	ID039	10_3_23	-0.20535297185784906	1.1230689033518066	0.0033102776132492664	0.19904898289886463	1.1180338795942997	0.0006648355322526751	-0.003151994479492215	1.1205513914730532	0.0018059278536366405	1.1205558245805491	0.40443329793093175	0.0026403781193728992	31292	rand	9	0	214	1043.0666666666666	7.133333333333333
Wes	ID039	10_3_23	-0.2002207301192016	1.1231542895299684	0.0051329519833460515	0.1959819823701172	1.1217110067633058	0.00478829368986282	-0.0021193738745421964	1.1224326481466371	0.00214602702351847	1.12243464904247	0.3962053412676795	-0.008227956663252267	31293	rand	9	0	215	1043.1	7.166666666666667
Wes	ID039	10_3_23	-0.19820695725225823	1.116659615678345	0.006799710993755391	0.19589107468389888	1.1249192001409303	0.003209481103799646	-0.0011579412841796755	1.1207894079096377	0.0019038358916422518	1.1207900060718126	0.3941845754357302	-0.002020765831949267	31294	rand	9	0	216	1043.1333333333332	7.2
Wes	ID039	10_3_23	-0.1979537566685181	1.1149674706557007	0.0017109837267684446	0.1966569867300414	1.124947793664795	0.0007664455962644773	-0.0006483849692383581	1.1199576321602478	0.0009754478639935824	1.1199578198472733	0.3947369322129988	0.0005523567772686144	31295	rand	9	0	217	1043.1666666666667	7.233333333333333
Wes	ID039	10_3_23	-0.2071003319610596	1.1283701426763306	0.016226258252434757	0.19129579960375964	1.1433284995919193	0.019146610085924724	-0.007902266178649975	1.135849321134125	0.017468960216415398	1.13587680939951	0.39867684919923163	0.003939916986232805	31296	rand	9	0	218	1043.2	7.266666666666667
Wes	ID039	10_3_23	-0.20495542327777105	1.1295010658443605	0.0024247928719033497	0.19141017369921864	1.1494021584542238	0.006074735665801591	-0.006772624789276205	1.1394516121492921	0.0037752602859326793	1.1394717393933722	0.3968648887896129	-0.0018119604096187292	31297	rand	9	0	219	1043.2333333333333	7.3
Wes	ID039	10_3_23	-0.20054492152081305	1.1288217231566775	0.004462514115993139	0.19545941107189946	1.1720373835357059	0.022994558873561163	-0.002542755224456794	1.1504295533461917	0.01176464999300743	1.1504323634253557	0.39835540003142317	0.0014905112418102662	31298	rand	9	0	220	1043.2666666666667	7.333333333333333
Wes	ID039	10_3_23	-0.2008590558898926	1.1262181349112552	0.0026224706201477457	0.1921709586307372	1.171708459412903	0.003304861651619884	-0.0043440486295777125	1.1489632971620791	0.0023226203152432023	1.1489715092133712	0.3956538410496626	-0.0027015589817605545	31299	rand	9	0	221	1043.3	7.366666666666666
Wes	ID039	10_3_23	-0.1999720650599366	1.126384174546387	0.0009023978573006233	0.1924405265419311	1.1602487666380616	0.011462862877680129	-0.003765769259002738	1.1433164705922243	0.005676359514728694	1.143322672278291	0.3938711117170562	-0.0017827293326064253	31300	rand	9	0	222	1043.3333333333333	7.3999999999999995
Wes	ID039	10_3_23	-0.19751262761413568	1.1139079326989747	0.01271634551217166	0.18355622288207996	1.1542435350363163	0.010723509598589726	-0.006978202366027864	1.1340757338676455	0.009783196904902336	1.1340972028250929	0.3831976378246913	-0.010673473892364893	31301	rand	9	0	223	1043.3666666666666	7.433333333333334
Wes	ID039	10_3_23	-0.2021240728250122	1.1163793991444702	0.005231976043917442	0.1851162461047975	1.1470665605462647	0.007344565016818192	-0.008503913360107362	1.1317229798453674	0.0028041479145724	1.1317549291487596	0.38845432997942053	0.005256692154729237	31302	rand	9	0	224	1043.4	7.466666666666667
Wes	ID039	10_3_23	-0.20517746678033455	1.1095285880231933	0.00750045516390901	0.18107174145330807	1.1454702531277468	0.00434812778679915	-0.012052862663513242	1.12749942057547	0.005516656058200573	1.1275638407187445	0.3879178445903252	-0.0005364853890953425	31303	rand	9	0	225	1043.4333333333334	7.5
Wes	ID039	10_3_23	-0.20890172396453854	1.0991873950232547	0.010991376812577886	0.18423852352050774	1.1456518713034671	0.0031719857854173006	-0.012331600222015404	1.122419633163361	0.005087429093239736	1.122487372434367	0.395876498100857	0.007958653510531821	31304	rand	9	0	226	1043.4666666666667	7.533333333333333
Wes	ID039	10_3_23	-0.21263130546008302	1.1003313331745606	0.0039010732659001492	0.18260277675872794	1.1462030361255495	0.0017261083771809398	-0.015014264350677542	1.123267184650055	0.002813366373192091	1.123367525009359	0.3978871609878479	0.002010662886990866	31305	rand	9	0	227	1043.5	7.566666666666666
Wes	ID039	10_3_23	-0.20082178571051035	1.1071174637728882	0.013620437776118138	0.1955365149879762	1.1445026088408206	0.013045038809193657	-0.002642635361267076	1.1258100363068544	0.012630253299127007	1.1258131378567642	0.3981175097937068	0.00023034880585892648	31306	rand	9	0	228	1043.5333333333333	7.6
Wes	ID039	10_3_23	-0.19771928977282704	1.1012719615113529	0.006617807622842802	0.18971881746343988	1.1429035406682742	0.006033458668744392	-0.004000236154693582	1.1220877510898135	0.0039621316423502796	1.1220948814762006	0.389668417147092	-0.008449092646614809	31307	rand	9	0	229	1043.5666666666666	7.633333333333333
Wes	ID039	10_3_23	-0.20955562827581797	1.1119093439791872	0.015913918905297152	0.19288165559631332	1.1553026785996097	0.01279617780804258	-0.008336986339752328	1.1336060112893984	0.012307628536519486	1.1336366676200487	0.4047699951081581	0.015101577961066093	31308	rand	9	0	230	1043.6	7.666666666666667
Wes	ID039	10_3_23	-0.20552492739447015	1.107834865426819	0.005731310938049487	0.18949637956744403	1.1531841942763061	0.0039935034267820305	-0.00801427391351306	1.1305095298515626	0.003113252415868483	1.1305379364141488	0.39761588824014277	-0.00715410686801532	31309	rand	9	0	231	1043.6333333333332	7.7
Wes	ID039	10_3_23	-0.20795932085729985	1.1072026527543337	0.002515146992745962	0.1873832195554812	1.1542815940025637	0.002381119777614908	-0.01028805065090932	1.1307421233784487	0.002285642229281235	1.1307889252944594	0.39813584486841386	0.0005199566282710899	31310	rand	9	0	232	1043.6666666666667	7.733333333333333
Wes	ID039	10_3_23	-0.20218244305303945	1.099560885603943	0.0095796097178407	0.18828500013916005	1.155268563567688	0.0013369058095400327	-0.006948721456939699	1.1274147245858155	0.004714096116003023	1.127436138299104	0.3944213097401887	-0.0037145351282251715	31311	rand	9	0	233	1043.7	7.766666666666667
Wes	ID039	10_3_23	-0.1993564169116211	1.1089076155635378	0.009764619024292131	0.18680129204565454	1.1564809289795535	0.0019160426922752456	-0.006277562432983275	1.1326942722715456	0.005322037034945977	1.1327116677367044	0.3890771084714577	-0.005344201268730975	31312	rand	9	0	234	1043.7333333333333	7.8
Wes	ID039	10_3_23	-0.20121124922521982	1.1177185620449221	0.00900406468265247	0.19204140038812256	1.1532039139479373	0.006180417700952025	-0.00458492441854863	1.1354612379964297	0.0032436280259290967	1.135470494783686	0.3948504231067697	0.005773314635311999	31313	rand	9	0	235	1043.7666666666667	7.833333333333333
Wes	ID039	10_3_23	-0.20327372968109136	1.122914301126221	0.0055901279262454	0.1852276622495117	1.152178885416565	0.006890407165885571	-0.00902303371578983	1.137546593271393	0.004903623227479473	1.1375823781163228	0.3896020372453187	-0.005248385861450988	31314	rand	9	0	236	1043.8	7.866666666666666
Wes	ID039	10_3_23	-0.20741959344476313	1.1150497016864014	0.008890450533900866	0.1857744887438353	1.1631094994015503	0.010944283498870444	-0.010822552350463921	1.1390796005439758	0.0023639751721054414	1.1391310126648304	0.39612034841012056	0.006518311164801838	31315	rand	9	0	237	1043.8333333333333	7.8999999999999995
Wes	ID039	10_3_23	-0.20796287039819328	1.1255693577145998	0.010533675180094494	0.1855025544720459	1.1624666381063844	0.0006980106682537102	-0.011230157963073695	1.144017997910492	0.004955190297561292	1.144073116540637	0.3951916621952288	-0.0009286862148917829	31316	rand	9	0	238	1043.8666666666666	7.933333333333334
Wes	ID039	10_3_23	-0.21174786417102043	1.1272321204265139	0.004134121151644242	0.1869395269437868	1.1658262785621338	0.003654048970176705	-0.012404168613616817	1.1465291994943239	0.0027720812401926323	1.1465962971735475	0.40055105152293446	0.005359389327705688	31317	rand	9	0	239	1043.9	7.966666666666667
Wes	ID039	10_3_23	-0.19902295726434316	1.1011946603985598	0.02898055521364122	0.18925284162280298	1.1493510845047	0.016636809911586344	-0.004885057820770089	1.1252728724516299	0.022547027885312678	1.1252834759585935	0.39125073441993946	-0.009300317102995004	31318	rand	9	0	240	1043.9333333333334	8.0
Wes	ID039	10_3_23	-0.19613560294415278	1.1077408025931397	0.007154634344393883	0.18366093433843989	1.153316316076233	0.006855106745543469	-0.006237334302856445	1.1305285593346863	0.00542686800067363	1.130545765464878	0.38252128981416894	-0.00872944460577052	31319	rand	9	0	241	1043.9666666666667	8.033333333333333
Wes	ID039	10_3_23	-0.19506423318444832	1.112064537794922	0.004454494276249734	0.18238960710839858	1.1514743015491944	0.002238144419751701	-0.006337313038024872	1.1317694196720582	0.0012448815704108685	1.1317871623416522	0.37950564031511513	-0.0030156494990538074	31320	rand	9	0	242	1044.0	8.066666666666666
Wes	ID039	10_3_23	-0.19423048546789556	1.109483035581726	0.002712800938438577	0.18383229828491232	1.1519747868151855	0.0015270374364319973	-0.005199093591491621	1.1307289111984558	0.0015421418197121284	1.1307408638561793	0.38044318548478245	0.0009375451696673198	31321	rand	9	0	243	1044.0333333333333	8.1
Wes	ID039	10_3_23	-0.19281283827435303	1.1103556310513918	0.0016646760703032525	0.18339136642724596	1.1452048263475954	0.0067843043590215335	-0.004710735923553533	1.1277802286994936	0.002988849559867443	1.1277900670241885	0.37781486213217647	-0.002628323352605988	31322	rand	9	0	244	1044.0666666666666	8.133333333333333
Wes	ID039	10_3_23	-0.19483094946905521	1.1080190471598512	0.0030874580282797613	0.18315433597424335	1.140812072295105	0.00439914441696581	-0.00583830674740593	1.124415559727478	0.0035485790471746436	1.1244307167553431	0.37940513769475137	0.0015902755625749054	31323	rand	9	0	245	1044.1	8.166666666666666
Wes	ID039	10_3_23	-0.19419420127209475	1.110450877065369	0.0025138108432622166	0.18403541090271003	1.1481572555841675	0.007397838236910563	-0.005079395184692359	1.1293040663247682	0.004947064130549491	1.1293154893443633	0.38010447314772045	0.0006993354529690743	31324	rand	9	0	246	1044.1333333333332	8.2
Wes	ID039	10_3_23	-0.19513877354321285	1.106913956761658	0.003660877218668816	0.18716452839709485	1.1470971260372926	0.003303823686249348	-0.003987122573058999	1.1270055413994753	0.002544852901508689	1.1270125942027165	0.38440928938762187	0.004304816239901421	31325	rand	9	0	247	1044.1666666666667	8.233333333333333
Wes	ID039	10_3_23	-0.1931565521508789	1.1086404140129398	0.0026286605503050404	0.19751932797045924	1.1491296325922855	0.010552391060827691	0.0021813879097901667	1.1288850233026126	0.006448486163530233	1.128887130890486	0.3927684052081432	0.008359115820521346	31326	rand	9	0	248	1044.2	8.266666666666666
Wes	ID039	10_3_23	-0.19379408913470453	1.1085019819180908	0.0006523931718141712	0.20404042618206808	1.144446604973389	0.008028416379635243	0.005123168523681776	1.12647429344574	0.003803378974423421	1.1264859433875776	0.3994550256335735	0.006686620425430279	31327	rand	9	0	249	1044.2333333333333	8.3
Wes	ID039	10_3_23	-0.19380335738037102	1.1121465716289065	0.00364460149543973	0.1992720123850098	1.1499543092598876	0.007285092768626276	0.002734327502319389	1.131050440444397	0.005162139360639407	1.131053745573726	0.39488944192136105	-0.00456558371221244	31328	rand	9	0	250	1044.2666666666667	8.333333333333334
Wes	ID039	10_3_23	-0.1939094492137452	1.1058445589691162	0.006302905603074397	0.1973737967938234	1.1448861564540405	0.005411967783906296	0.0017321737900390932	1.1253653577115783	0.005772735724249914	1.1253666908005353	0.3932261752991455	-0.0016632666222155534	31329	rand	9	0	251	1044.3	8.366666666666667
Wes	ID039	10_3_23	-0.1947806643063965	1.1003102331259158	0.005602479654258344	0.19307648595202642	1.1423886600419921	0.0049703489615136685	-0.0008520891771850447	1.121349446583954	0.00477555832010699	1.12134977032597	0.3901330068301277	-0.003093168469017804	31330	rand	9	0	252	1044.3333333333333	8.4
Wes	ID039	10_3_23	-0.19287653281372075	1.10156164348761	0.0022785400226363107	0.193552913218628	1.1416472003886722	0.0008813315822451812	0.0003381902024536254	1.1216044219381411	0.0012172828072538814	1.1216044729243035	0.38850298407211264	-0.0016300227580150484	31331	rand	9	0	253	1044.3666666666666	8.433333333333334
Wes	ID039	10_3_23	-0.1954118909953002	1.108505925852417	0.007392638140141208	0.1927933114674072	1.133373220565796	0.008308774694852378	-0.0013092897639465084	1.1209395732091065	0.0017765736889272894	1.1209403378529563	0.3890008503402964	0.0004978662681837664	31332	rand	9	0	254	1044.4	8.466666666666667
Wes	ID039	10_3_23	-0.19682086153332512	1.1149812744258423	0.006626864803538891	0.18746347861901858	1.1299114322109989	0.006355399028005363	-0.004678691457153272	1.1224463533184206	0.0036909692586106764	1.1224561043673698	0.3845742629165554	-0.004426587423741024	31333	rand	9	0	255	1044.4333333333334	8.5
Wes	ID039	10_3_23	-0.19765244008599847	1.1160143880225832	0.0013262151382929382	0.18862871401568593	1.1335865874128421	0.0038554557820421206	-0.004511863035156272	1.1248004877177127	0.0023600382395877442	1.1248095368008098	0.38668063334687486	0.002106370430319471	31334	rand	9	0	256	1044.4666666666667	8.533333333333333
Wes	ID039	10_3_23	-0.2014198833510743	1.1186840371679687	0.004617429513812057	0.19130289868554695	1.134150767218201	0.002733050036368607	-0.0050584923327636755	1.1264174021930848	0.0017068145797569155	1.126428760423001	0.39302722967884846	0.006346596331973597	31335	rand	9	0	257	1044.5	8.566666666666666
Wes	ID039	10_3_23	-0.19879243430297855	1.117490405444153	0.0028858699195283433	0.18827868984423834	1.1341696981029665	0.003024268092323687	-0.005256872229370102	1.1258300517735598	0.0006199476580275545	1.12584232474272	0.3874303214155915	-0.005596908263256928	31336	rand	9	0	258	1044.5333333333333	8.6
Wes	ID039	10_3_23	-0.20001801189483648	1.117228331008179	0.0012532850608123396	0.1918649093270266	1.1366490524171144	0.004359835776014271	-0.004076551283904939	1.1269386917126467	0.0016193332111836879	1.1269460648803837	0.3923638469143461	0.004933525498754587	31337	rand	9	0	259	1044.5666666666666	8.633333333333333
Wes	ID039	10_3_23	-0.19963229511773672	1.1192105524005127	0.002019400673556806	0.1889872176459353	1.1353302007784425	0.0031655140271762876	-0.005322538735900717	1.1272703765894776	0.001289379536075104	1.1272829420135735	0.38895368460075286	-0.003410162313593257	31338	rand	9	0	260	1044.6	8.666666666666666
Wes	ID039	10_3_23	-0.19634896979119865	1.1117985194246218	0.008106692175948227	0.18965630610437034	1.1370499533413696	0.0018453260532776768	-0.003346331843414152	1.1244242363829957	0.003464954221467312	1.1244292157811844	0.3868303348162683	-0.002123349784484585	31339	rand	9	0	261	1044.6333333333332	8.7
Wes	ID039	10_3_23	-0.19603818776629645	1.106953790498352	0.004854686790724837	0.19376588567224107	1.13317267150531	0.005649952093681639	-0.0011361510470276892	1.120063231001831	0.004889096755768168	1.1200638072366516	0.3906848415161942	0.0038545066999259303	31340	rand	9	0	262	1044.6666666666667	8.733333333333333
Wes	ID039	10_3_23	-0.19669406404473877	1.1140156021060794	0.007092203950511967	0.19059437088385	1.144520159348572	0.011782359118867587	-0.003049846580444382	1.1292678807273258	0.009401478988099116	1.129271999124458	0.3884879146665907	-0.0021969268496034866	31341	rand	9	0	263	1044.7	8.766666666666666
Wes	ID039	10_3_23	-0.19795888378314208	1.1097182912642825	0.004479581391344548	0.19506383445898456	1.1347843602677004	0.010712697531087008	-0.0014475246620787585	1.1222513257659914	0.007197185495421153	1.122252259303216	0.39382123466074576	0.005333319994155039	31342	rand	9	0	264	1044.7333333333333	8.8
Wes	ID039	10_3_23	-0.19900087123211674	1.107641809841553	0.002323254816579777	0.19310330470544446	1.1316128454793093	0.003728563123711228	-0.002948783263336141	1.1196273276604312	0.003023101626778865	1.1196312107862894	0.39283621948239517	-0.00098501517835059	31343	rand	9	0	265	1044.7666666666667	8.833333333333334
Wes	ID039	10_3_23	-0.19831383787249757	1.0971533108945315	0.010510976405591507	0.19137369230670154	1.137889616959412	0.006510715725887216	-0.003470072782898015	1.1175214639269717	0.00216942499918868	1.1175268514638028	0.39181094651499443	-0.0010252729674007366	31344	rand	9	0	266	1044.8	8.866666666666667
Wes	ID039	10_3_23	-0.1970247629379882	1.1066000195892944	0.009534255049582533	0.19229815051275634	1.1428648901118774	0.005060431396273042	-0.0023633062126159343	1.124732454850586	0.007295431607625455	1.124734937756661	0.3910082758354299	-0.0008026706795645211	31345	rand	9	0	267	1044.8333333333333	8.9
Wes	ID039	10_3_23	-0.1978074367050171	1.1097817886069339	0.0032766190360195204	0.1890274457760619	1.1405787885797118	0.003990459834405709	-0.004389995464477603	1.1251802885933229	0.0020755780844731865	1.1251888525483762	0.38805886346206997	-0.0029494123733599387	31346	rand	9	0	268	1044.8666666666666	8.933333333333334
Wes	ID039	10_3_23	-0.20100005154205314	1.1174549100352174	0.008310811148789603	0.19081917514044178	1.1380124705136718	0.003129901361267557	-0.00509043820080568	1.1277336902744446	0.002647731136658331	1.1277451789926185	0.3923581523186356	0.0042992888565656084	31347	rand	9	0	269	1044.9	8.966666666666667
Wes	ID039	10_3_23	-0.2042514310005492	1.1206181425615234	0.004536243864543721	0.1916286676608887	1.1356003602797853	0.0025443179677626226	-0.006311381669830252	1.1281092514206543	0.001277399361631328	1.1281269062829107	0.3961635007972683	0.0038053484786327307	31348	rand	9	0	270	1044.9333333333334	9.0
Wes	ID039	10_3_23	-0.20267780120440682	1.1116249863142702	0.009129795727332336	0.19259788952154522	1.1396720780781253	0.004185484063342434	-0.005039955841430799	1.1256485321961978	0.0027697766586371815	1.1256598150375352	0.39626949294045916	0.00010599214319084727	31349	rand	9	0	271	1044.9666666666667	9.033333333333333
Wes	ID039	10_3_23	-0.20192194619079595	1.1095333207443847	0.002224046235545718	0.20301362288024927	1.1334856226940921	0.012114443099798413	0.0005458383447266568	1.1215094717192384	0.006952188024071073	1.121509604548915	0.40564335057730355	0.009373857636844396	31350	rand	9	0	272	1045.0	9.066666666666666
Wes	ID039	10_3_23	-0.20011463828582765	1.1070606711185915	0.003062737016999029	0.20054748074609363	1.130946320578186	0.0035397616108578706	0.00021642123013299042	1.1190034958483888	0.0025275345102822922	1.1190035167768972	0.4013734643411994	-0.004269886236104137	31351	rand	9	0	273	1045.0333333333333	9.1
Wes	ID039	10_3_23	-0.20117378184912105	1.1053805550956421	0.001986095400084561	0.20820699560095224	1.1311606734088135	0.007662513618114992	0.0035166068759155955	1.1182706142522278	0.0033805828980548493	1.1182761435459376	0.4101917057253444	0.008818241384144998	31352	rand	9	0	274	1045.0666666666666	9.133333333333333
Wes	ID039	10_3_23	-0.2029822729343873	1.1094506953202514	0.00445383895684049	0.20936375153881825	1.1365997532380372	0.005560726003720722	0.003190739302215473	1.1230252242791443	0.0047657639664217275	1.1230297570342993	0.4132388113968492	0.0030471056715047906	31353	rand	9	0	275	1045.1	9.166666666666666
Wes	ID039	10_3_23	-0.2056702613743897	1.106647543997925	0.003883675989246066	0.20884058865045163	1.1374532206262207	0.0010010524414119587	0.001585163638030962	1.1220503823120729	0.001878347697894408	1.1220515020222683	0.4156539841031764	0.0024151727063271844	31354	rand	9	0	276	1045.1333333333332	9.2
Wes	ID039	10_3_23	-0.2049702130314941	1.1051082264304202	0.0016910252085702748	0.19647911529193096	1.1374459243477175	0.012361475511810726	-0.004245548869781568	1.1212770753890688	0.005881769457053502	1.1212851129299226	0.40274966159876474	-0.012904322504411647	31355	rand	9	0	277	1045.1666666666667	9.233333333333333
Wes	ID039	10_3_23	-0.19919747635827645	1.1100154667157596	0.007576641466795817	0.1906614177673951	1.1422232119970093	0.007527820519318077	-0.0042680292954406784	1.1261193393563844	0.0048423161502219765	1.126127427312969	0.3911870347864221	-0.011562626812342658	31356	rand	9	0	278	1045.2	9.266666666666666
Wes	ID039	10_3_23	-0.1998436899976197	1.1081417035173953	0.0019820647293208294	0.19151074402453605	1.141608944225708	0.0010481793672499334	-0.004166472986541825	1.1248753238715516	0.001248153920949206	1.1248830400322851	0.3927828270551425	0.0015957922687204196	31357	rand	9	0	279	1045.2333333333333	9.3
Wes	ID039	10_3_23	-0.2025500177322388	1.1080302873726806	0.002708620195684808	0.19268643084716808	1.141488062638611	0.0011818848772235312	-0.004931793442535359	1.1247591750056458	0.0007740839485568487	1.1247699873067118	0.39665006367251177	0.003867236617369263	31358	rand	9	0	280	1045.2666666666667	9.333333333333334
Wes	ID039	10_3_23	-0.2018769853394775	1.1090941636571658	0.0012588905235945199	0.19238432547778328	1.1448895087982178	0.0034148358131709626	-0.004746329930847115	1.1269918362276918	0.0022403510543206728	1.1270018307756546	0.3958829220124452	-0.0007671416600665837	31359	rand	9	0	281	1045.3	9.366666666666667
Wes	ID039	10_3_23	-0.20439262384942625	1.1129020322490848	0.004563803274250535	0.19429733082269274	1.1436828620911257	0.0022617660633647454	-0.005047646513366755	1.1282924471701052	0.0013350582408370056	1.128303737951988	0.39987640520818546	0.003993483195740277	31360	rand	9	0	282	1045.3333333333333	9.4
Wes	ID039	10_3_23	-0.20663415892370596	1.1130808896707767	0.0022486594821182716	0.19554321967633048	1.1449013406011965	0.0017426786608905358	-0.005545469623687738	1.1289911151359866	0.0008578838940780134	1.129004734396338	0.40343423869945927	0.0035578334912738097	31361	rand	9	0	283	1045.3666666666666	9.433333333333334
Wes	ID039	10_3_23	-0.20400177995770252	1.1217309236316528	0.009041709271203548	0.19430304952746602	1.1460484338999635	0.0016893327186231044	-0.004849365215118251	1.1338896787658082	0.0049477759633031445	1.1339000484851463	0.3990464615766673	-0.00438777712279198	31362	rand	9	0	284	1045.4	9.466666666666667
Wes	ID039	10_3_23	-0.20290773257562256	1.1046304187868041	0.01713546630888492	0.19849466292932116	1.1482162174023438	0.004718994408113238	-0.0022065348231506965	1.126423318094574	0.00792029634254047	1.1264254792675437	0.40376181711259135	0.0047153555359240595	31363	rand	9	0	285	1045.4333333333334	9.5
Wes	ID039	10_3_23	-0.2024149379815674	1.104572048558777	0.0004962394537417524	0.20085609360711687	1.146981568761536	0.0026647161410333206	-0.0007794221872252649	1.1257768086601565	0.0015667242655964776	1.1257770784733505	0.40549487336146406	0.0017330562488727108	31364	rand	9	0	286	1045.4666666666667	9.533333333333333
Wes	ID039	10_3_23	-0.20604887906970215	1.1186250753497928	0.014515270917934656	0.19720815155212423	1.1531279932121583	0.007147448129492996	-0.004420363758788959	1.1358765342809756	0.010735963540519769	1.1358851353662132	0.4047303844375287	-0.0007644889239353803	31365	rand	9	0	287	1045.5	9.566666666666666
Wes	ID039	10_3_23	-0.209591518078186	1.1216666375021362	0.004669196019766064	0.19870033910443108	1.1438406194641724	0.00940648365894705	-0.005445589486877456	1.1327536284831543	0.0032868873445252495	1.1327667179462027	0.40889353885538876	0.004163154417860082	31366	rand	9	0	288	1045.5333333333333	9.6
Wes	ID039	10_3_23	-0.20901353450268556	1.1238770154952396	0.0022846960160913454	0.19933728449810784	1.1489450564658203	0.005144023380421111	-0.004838125002288862	1.13641103598053	0.003707511659037102	1.1364213347838377	0.4091195400573302	0.00022600120194143924	31367	rand	9	0	289	1045.5666666666666	9.633333333333333
Wes	ID039	10_3_23	-0.20346895443023683	1.1214374949177857	0.006057526626240827	0.2000840684627685	1.143208406791687	0.005785052789180793	-0.001692442983734166	1.1323229508547363	0.005158270578167973	1.1323242156713027	0.404139845709259	-0.0049796943480712175	31368	rand	9	0	290	1045.6	9.666666666666666
Wes	ID039	10_3_23	-0.20025149280694587	1.1194523155747071	0.0037806079301529907	0.19837180937506127	1.1415233608508304	0.002402334490913644	-0.0009398417159423023	1.1304878382127688	0.0019834432376529174	1.1304882288858342	0.3992338513729371	-0.004905994336321884	31369	rand	9	0	291	1045.6333333333332	9.7
Wes	ID039	10_3_23	-0.20350799938006592	1.1246066433455812	0.006096878695724397	0.19870112789129624	1.1403307151105957	0.0012372770695503789	-0.002403435744384841	1.1324686792280885	0.002462892325714919	1.1324712296283683	0.40251637046617383	0.0032825190932367354	31370	rand	9	0	292	1045.6666666666667	9.733333333333333
Wes	ID039	10_3_23	-0.2031717789787597	1.1268765747470093	0.002294696652162038	0.19914915883074946	1.1389085323925783	0.0014910853114878265	-0.0020113100740051237	1.1328925535697938	0.0005774357097780343	1.1328943389840473	0.4025008136696219	-0.00001555679655190767	31371	rand	9	0	293	1045.7	9.766666666666666
Wes	ID039	10_3_23	-0.20106867599932854	1.1176095122608034	0.009502709574923196	0.19833118685150164	1.1407316160348513	0.001998177200740226	-0.0013687445739134496	1.1291705641478273	0.0037770485407442357	1.1291713937217995	0.40006859677835227	-0.0024322168912696562	31372	rand	9	0	294	1045.7333333333333	9.8
Wes	ID039	10_3_23	-0.19952758366137702	1.12600259890033	0.008533397267952063	0.1980509703176272	1.1467723430455323	0.006047222843870403	-0.000738306671874911	1.1363874709729311	0.007244390662475096	1.1363877108104417	0.398120696342068	-0.0019479004362842889	31373	rand	9	0	295	1045.7666666666667	9.833333333333334
Wes	ID039	10_3_23	-0.19598139511199952	1.1303314612167359	0.005595936220342	0.20133232367700216	1.1356967894740602	0.011551414059916264	0.0026754642825013164	1.133014125345398	0.004799301287868841	1.1330172842200266	0.39734994385963457	-0.0007707524824334122	31374	rand	9	0	296	1045.8	9.866666666666667
Wes	ID039	10_3_23	-0.19715234921343994	1.1315566444151615	0.001694758796225717	0.19773328640765375	1.140679161708313	0.006146308025702261	0.00029046859710690764	1.1361179030617372	0.003914286720693009	1.1361179401934487	0.3949909942538425	-0.0023589496057920822	31375	rand	9	0	297	1045.8333333333333	9.9
Wes	ID039	10_3_23	-0.19580687601806646	1.131374237452576	0.0013577814328779895	0.1992558422542723	1.1406667383151858	0.0015226065305157049	0.0017244831181029152	1.1360204878838809	0.0014373195063395576	1.1360217967688628	0.3951719903295411	0.00018099607569860288	31376	rand	9	0	298	1045.8666666666666	9.933333333333334
Wes	ID039	10_3_23	-0.1983355295112914	1.1228736786026614	0.008868685880651024	0.20381680510577405	1.1381467614774783	0.005210821950072906	0.0027406377972413187	1.1305102200400698	0.005603179636819863	1.1305135420288352	0.40244225337116035	0.007270263041619263	31377	rand	9	0	299	1045.9	9.966666666666667
Wes	ID039	10_3_23	-0.19663332745611561	1.1223755596972658	0.001773587968091024	0.20138931352801515	1.1538974547991945	0.01593665760047713	0.002377993035949766	1.1381365072482301	0.007634904570735726	1.1381389915041482	0.39926889762013673	-0.003173355751023621	31378	rand	9	0	300	1045.9333333333334	10.0
Wes	ID039	10_3_23	-0.199367854321167	1.1248608299129028	0.003695159701612413	0.1991166213725586	1.1497458723307497	0.004732944815415895	-0.00012561647430420209	1.1373033511218262	0.0026385999527776933	1.1373033580590688	0.3992607452593373	-8.152360799429381e-6	31379	rand	9	0	301	1045.9666666666667	10.033333333333333
Wes	ID039	10_3_23	-0.19920477263677983	1.1269237047622074	0.0020693110640200717	0.2128421044177855	1.146393330956787	0.014128992125730072	0.00681866589050284	1.1366585178594972	0.006974157117413971	1.136678969818249	0.41250660023153174	0.013245854972194437	31380	rand	9	0	302	1046.0	10.066666666666666
Wes	ID039	10_3_23	-0.20025563393798818	1.1268769691404419	0.0010519000393189048	0.21320711553967286	1.1420954285248412	0.0043133743674329235	0.0064757408008423445	1.1344861988326416	0.002199219764270454	1.1345046807134185	0.4137427301012813	0.0012361298697495804	31381	rand	9	0	303	1046.0333333333333	10.1
Wes	ID039	10_3_23	-0.20208423908831796	1.1305811122595828	0.00413091673153691	0.20945801156921395	1.147255277803772	0.0063780737815262	0.003686886240447995	1.1389181950316773	0.005236439636556501	1.1389241625781603	0.4118798998165143	-0.0018628302847670253	31382	rand	9	0	304	1046.0666666666666	10.133333333333333
Wes	ID039	10_3_23	-0.20347920865948477	1.134003855664551	0.0036960942250888573	0.20817209178216545	1.1532683972741702	0.006149080863349079	0.00234644156134034	1.1436361264693606	0.00490465788699154	1.1436385336083443	0.4121018268810884	0.00022192706457407896	31383	rand	9	0	305	1046.1	10.166666666666666
Wes	ID039	10_3_23	-0.1991481771791992	1.1221688975385744	0.012602542105735894	0.2061123720803224	1.1536874402963258	0.0021019139622205437	0.0034820974505616054	1.13792816891745	0.0058198362273465835	1.1379334965710766	0.4064843555706681	-0.005617471310420286	31384	rand	9	0	306	1046.1333333333332	10.2
Wes	ID039	10_3_23	-0.20062281422375494	1.1201050367056884	0.0025365480383184253	0.20872069304693608	1.156597077845459	0.003907598870432202	0.004048939411590569	1.1383510572755737	0.0007072088603939284	1.138358257979787	0.41096687945772103	0.004482523887052947	31385	rand	9	0	307	1046.1666666666667	10.233333333333333
Wes	ID039	10_3_23	-0.19984112644030771	1.1212998516098023	0.0014278019631178923	0.21045779892089844	1.1509278694483034	0.005929372704404321	0.005308336240295364	1.1361138605290528	0.0025673195466858786	1.1361262616979981	0.41136726606962687	0.00040038661190583413	31386	rand	9	0	308	1046.2	10.266666666666666
Wes	ID039	10_3_23	-0.20021737777502446	1.1300246231261597	0.008732880571696714	0.21606173520495608	1.1566250797791748	0.007991389580665314	0.00792217871496581	1.1433248514526673	0.007670108381427285	1.143352297791392	0.4171281388225306	0.005760872752903712	31387	rand	9	0	309	1046.2333333333333	10.3
Wes	ID039	10_3_23	-0.19765835598748782	1.1230464229261474	0.007432622050160938	0.21190758917919905	1.1554300676783447	0.004322612997301921	0.007124616595855615	1.139238245302246	0.0041637069016082435	1.1392605231995792	0.4108442087795787	-0.006283930042951857	31388	rand	9	0	310	1046.2666666666667	10.333333333333334
Wes	ID039	10_3_23	-0.1974550461729736	1.120579492005127	0.0024752945379821196	0.20569569541876231	1.16029747422699	0.00789172164997909	0.004120324622894356	1.1404384831160586	0.0032351724943973066	1.1404459263143758	0.4051025037663219	-0.005741705013256826	31389	rand	9	0	311	1046.3	10.366666666666667
Wes	ID039	10_3_23	-0.19995648651934816	1.1284547400676272	0.008262973789888432	0.2086562097207032	1.1544797767024537	0.006527652672974603	0.004349861600677518	1.1414672583850405	0.0010540710499006552	1.1414755465015471	0.40944064046013867	0.004338136693816774	31390	rand	9	0	312	1046.3333333333333	10.4
Wes	ID039	10_3_23	-0.1984228876566163	1.121284273069214	0.007332634072903464	0.20224711924395744	1.15745389757782	0.007065538600871286	0.0019121157936705657	1.139369085323517	0.0032163542739696493	1.1393706898010656	0.40229926195159665	-0.007141378508542018	31391	rand	9	0	313	1046.3666666666666	10.433333333333334
Wes	ID039	10_3_23	-0.201669534393921	1.1277870319862062	0.0072681901852780385	0.21382789080261255	1.1569885133273319	0.011590118739441692	0.006079178204345781	1.142387772656769	0.00514556919595867	1.1424039476136862	0.4165223125565605	0.014223050604963872	31392	rand	9	0	314	1046.4	10.466666666666667
Wes	ID039	10_3_23	-0.19970525790277094	1.128834738139954	0.0022262233307297806	0.20644760649804694	1.1571230014878542	0.007381509566581768	0.003371174297638002	1.142978869813904	0.0027717649626037353	1.142983841380627	0.4071368014614121	-0.009385511095148402	31393	rand	9	0	315	1046.4333333333334	10.5
Wes	ID039	10_3_23	-0.20075099208935554	1.1291867342785644	0.0011033862744245302	0.20772603280987556	1.1581087878726808	0.001614357033399126	0.0034875203602600102	1.1436477610756226	0.0006789344049987931	1.1436530786088706	0.40949965208120503	0.002362850619792911	31394	rand	9	0	316	1046.4666666666667	10.533333333333333
Wes	ID039	10_3_23	-0.19992651261846928	1.1296495549717407	0.000945499546242649	0.21349561433563236	1.1563482155894778	0.006032220631470375	0.0067845508585815395	1.1429988852806092	0.003360275272089559	1.1430190207879605	0.4142833251942859	0.004783673113080866	31395	rand	9	0	317	1046.5	10.566666666666666
Wes	ID039	10_3_23	-0.1978829630473633	1.131126952770325	0.0025216659383885454	0.21633189470629888	1.151378266748352	0.005722314027072844	0.009224465829467787	1.1412526097593385	0.0030004438440577653	1.1412898887015253	0.4147096141901261	0.000426288995840185	31396	rand	9	0	318	1046.5333333333333	10.6
Wes	ID039	10_3_23	-0.19621408723724354	1.1193641686425173	0.0118805823471329	0.2123644939708862	1.1513794499286498	0.003967400911839983	0.008075203366821326	1.1353718092855836	0.005992046263186272	1.1354005259069748	0.4098309837699908	-0.00487863042013531	31397	rand	9	0	319	1046.5666666666666	10.633333333333333
Wes	ID039	10_3_23	-0.19681908676287851	1.128159536583313	0.00881615118064542	0.21227674143212893	1.1523888999194338	0.001013257021664382	0.00772882733462521	1.1402742182513734	0.004914630202114575	1.1403004111113655	0.40981271172845873	-0.000018272041532041428	31398	rand	9	0	320	1046.6	10.666666666666666
Wes	ID039	10_3_23	-0.19801449325714104	1.1297388850842287	0.0019807418746191113	0.2127515911250002	1.1554766061033939	0.00312400571530927	0.007368548933929575	1.1426077455938113	0.0023611756359730833	1.142631504818751	0.4115716296854009	0.0017589179569421631	31399	rand	9	0	321	1046.6333333333332	10.7
Wes	ID039	10_3_23	-0.19428570054846195	1.1339101872243043	0.005594967078374747	0.21234043597149665	1.15303708552594	0.0024739258695590464	0.009027367711517353	1.1434736363751221	0.0018712152687590197	1.1435092699461356	0.40707573391174906	-0.004495895773651837	31400	rand	9	0	322	1046.6666666666667	10.733333333333333
Wes	ID039	10_3_23	-0.19628073972735605	1.1314485806146242	0.003168546737250871	0.2145723084066773	1.1528596084812626	0.0022389177448728604	0.009145784339660623	1.1421540945479434	0.0013248445688061126	1.1421907113366927	0.41141057263436037	0.004334838722611312	31401	rand	9	0	323	1046.7	10.766666666666666
Wes	ID039	10_3_23	-0.19600663629168702	1.1337713607360231	0.0023388972157433047	0.20971929721832283	1.1534484378761598	0.004888602832158554	0.006856330463317906	1.1436098993060915	0.0027131101241467063	1.143630452138413	0.4062028070894486	-0.005207765544911758	31402	rand	9	0	324	1046.7333333333333	10.8
Wes	ID039	10_3_23	-0.1976335092012329	1.123216209298889	0.010679791071207666	0.21045168582269302	1.153392236812012	0.0007345417805834248	0.00640908831073006	1.1383042230554505	0.0053244930293565645	1.138322265722167	0.4091993634332639	0.002996556343815293	31403	rand	9	0	325	1046.7666666666667	10.833333333333334
Wes	ID039	10_3_23	-0.19181107895550542	1.1189752967179567	0.007203196060463223	0.21401010056848135	1.1555868390678103	0.004180740910915089	0.011099510806487967	1.1372810678928835	0.0048007197038985065	1.1373352304961457	0.4074693053267633	-0.0017300581065006204	31404	rand	9	0	326	1046.8	10.866666666666667
Wes	ID039	10_3_23	-0.18667114654492178	1.147894195164612	0.029372122711055975	0.21769136886853047	1.152007521470093	0.005134515630736239	0.01551011116180434	1.1499508583173526	0.013415550115231356	1.1500554508775076	0.40438343601684495	-0.003085869309918332	31405	rand	9	0	327	1046.8333333333333	10.9
Wes	ID039	10_3_23	-0.15868893250073235	1.0927613456289063	0.061827464776922574	0.20972560751324454	1.1517198114609988	0.007970955464603961	0.025518337506256095	1.1222405785449525	0.02946225041687177	1.1225306684817091	0.3731023639525542	-0.03128107206429076	31406	rand	9	0	328	1046.8666666666666	10.933333333333334
Wes	ID039	10_3_23	-0.11504298888671882	1.060538021807068	0.054252290201287384	0.22759340478125023	1.1363023805898438	0.023599901564993753	0.056275207947265704	1.0984202011984558	0.038902383683452384	1.0998608263913958	0.3509130039305421	-0.022189360022012106	31407	rand	9	0	329	1046.9	10.966666666666667
Wes	ID039	10_3_23	-0.09722606837152092	1.0496277190838623	0.020892040641279325	0.23106032025067136	1.1347843602677004	0.003784691344158988	0.06691712593957522	1.0922060396757813	0.012323401396730098	1.0942540540698342	0.3391513032443101	-0.011761700686232002	31408	rand	9	0	330	1046.9333333333334	11.0
Wes	ID039	10_3_23	-0.09824360342767324	1.0483039375272827	0.001669663199582274	0.2347538147471313	1.1307025854368287	0.005504796759674014	0.06825510565972903	1.0895032614820557	0.0030158248782085873	1.0916391877487073	0.3430405481694649	0.0038892449251548	31409	rand	9	0	331	1046.9666666666667	11.033333333333333
Wes	ID039	10_3_23	-0.09269902335522451	1.0495281347421268	0.005678118262296738	0.22706886151586914	1.1287623669450686	0.007926093234529518	0.06718491908032231	1.0891452508435977	0.0011284816932459899	1.0912154648771217	0.32943825483347056	-0.013602293335994331	31410	rand	9	0	332	1047.0	11.066666666666666
Wes	ID039	10_3_23	-0.10023351549194337	1.0499179926502689	0.007544571621160427	0.22950069142138685	1.1279852146860962	0.0025529908583847515	0.06463358796472174	1.0889516036681826	0.0025586695155838195	1.090868046935421	0.33884972829434884	0.009411473460878284	31411	rand	9	0	333	1047.0333333333333	11.1
Wes	ID039	10_3_23	-0.10409304962353505	1.0531009448482056	0.005002718101919342	0.2368151120227051	1.1211160642702027	0.010034240188931062	0.06636103119958503	1.0871085045592042	0.0025260788695509705	1.0891320797528743	0.3476268561935449	0.008777127899196047	31412	rand	9	0	334	1047.0666666666666	11.133333333333333
Wes	ID039	10_3_23	-0.10211970208343502	1.0488724556604003	0.004666285602639958	0.23899650209851075	1.1207808298524782	0.0022069990434185668	0.06843840000753787	1.0848266427564393	0.0030858312415251925	1.0869832838778153	0.34861307926474416	0.000986223071199277	31413	rand	9	0	335	1047.1	11.166666666666666
Wes	ID039	10_3_23	-0.10098404619421375	1.0510366896218875	0.002444099617195913	0.2351294744916992	1.126732423947388	0.007097561185534607	0.06707271414874272	1.0888845567846377	0.004281560944931501	1.0909483612835924	0.34453177354629627	-0.004081305718447892	31414	rand	9	0	336	1047.1333333333332	11.2
Wes	ID039	10_3_23	-0.09506459516406252	1.0545039994847412	0.006860184996295734	0.23474198294415305	1.1342079542659302	0.0074855663274641425	0.06983869389004527	1.0943559768753357	0.006130830428105962	1.0965821662269717	0.33930089798173585	-0.005230875564560422	31415	rand	9	0	337	1047.1666666666667	11.233333333333333
Wes	ID039	10_3_23	-0.09830552319659414	1.0663841156587526	0.012314250883430012	0.2295219886667479	1.1400952622313234	0.007868210427760838	0.06560823273507688	1.103239688945038	0.009839570200017406	1.105188785441729	0.3360122180271912	-0.0032886799545446266	31416	rand	9	0	338	1047.2	11.266666666666666
Wes	ID039	10_3_23	-0.08803394063751213	1.0700716942537234	0.010913461603090221	0.23219597613989262	1.1316197473643799	0.008887325878255834	0.07208101775119025	1.1008457208090516	0.0069013063474200114	1.1032030520913398	0.3260910339782064	-0.009921184048984844	31417	rand	9	0	339	1047.2333333333333	11.3
Wes	ID039	10_3_23	-0.0707924401405029	1.0656675027916873	0.017795118482961586	0.22368062753625506	1.1308400315480958	0.008550971792471064	0.07644409369787608	1.0982537671698915	0.005074904470441168	1.1009110030171139	0.3015988164623087	-0.024492217515897696	31418	rand	9	0	340	1047.2666666666667	11.333333333333334
Wes	ID039	10_3_23	NaN	NaN	NaN	0.2450214533718873	1.0728306735115969	0.06181032654139197	NaN	NaN	NaN	NaN	NaN	NaN	31419	rand	9	0	341	1047.3	11.366666666666667
Wes	ID039	10_3_23	0.029281935435363726	0.9604226293142091	NaN	0.2637912284202881	1.0552862788583375	0.025692610593649055	0.14653658192782593	1.0078544540862733	NaN	1.0184515552860776	0.25296980155963344	NaN	31420	rand	9	0	342	1047.3333333333333	11.4
Wes	ID039	10_3_23	0.030087089628051844	0.9545477447419435	0.005929801178070605	0.26770203369811996	1.0509938979344482	0.005806800488813604	0.1488945616630859	1.0027708213381958	0.005603872799165062	1.013764721530653	0.2564424343026202	0.0034726327429867587	31421	rand	9	0	343	1047.3666666666666	11.433333333333334
Wes	ID039	10_3_23	0.03202454736578364	0.954284684322388	0.0019552348375153085	0.2594588165629885	1.052286522409851	0.008343950309735478	0.14574168196438608	1.0032856033661195	0.0031946284495613327	1.013815880613204	0.2476503726502102	-0.008792061652410005	31422	rand	9	0	344	1047.4	11.466666666666667
Wes	ID039	10_3_23	0.03518008922015392	0.9527571985578613	0.0035058033537998423	0.27099659923748765	1.0456411902669678	0.013314686189813442	0.15308834422882078	0.9991991944124146	0.008406675000533128	1.0108585812333692	0.2534499207192076	0.005799548068997379	31423	rand	9	0	345	1047.4333333333334	11.5
Wes	ID039	10_3_23	0.04105438220227042	0.943151154916321	0.011259813163766157	0.2801601334476318	1.0224670265598146	0.024920116828506613	0.1606072578249511	0.9828090907380678	0.018032458515740712	0.995845570409106	0.2519177797877232	-0.0015321409314844048	31424	rand	9	0	346	1047.4666666666667	11.533333333333333
Wes	ID039	10_3_23	0.04435466644641117	0.9441229403342897	0.003440384134177507	0.28110549450561506	1.0216309124826664	0.0012620595389904044	0.16273008047601312	0.982876926408478	0.0021239062328742135	0.9962570609827096	0.24911531533262313	-0.0028024644551000455	31425	rand	9	0	347	1047.5	11.566666666666666
Wes	ID039	10_3_23	0.04392734116217034	0.9436047073638307	0.0006716936133552313	0.2830500513251344	1.0212846350488283	0.0019751479148470397	0.16348869624365236	0.9824446712063295	0.000873122238117514	0.9959548613170991	0.25142362991737144	0.002308314584748311	31426	rand	9	0	348	1047.5333333333333	11.6
Wes	ID039	10_3_23	0.04055350254284673	0.943586368069214	0.0033738884627335392	0.28149909915136706	1.0270149744280395	0.005936517670002516	0.1610263008471069	0.9853006712486267	0.003770958410076965	0.9983721161608519	0.25498061276107176	0.003556982843700318	31427	rand	9	0	349	1047.5666666666666	11.633333333333333
Wes	ID039	10_3_23	0.053765682535522386	0.9393555125208133	0.013873061624251953	0.28871294942736836	1.0221195659456788	0.008718065153102096	0.17123931598144537	0.980737539233246	0.011186056138068471	0.9955747205504346	0.24909858843289798	-0.005882024328173779	31428	rand	9	0	350	1047.6	11.666666666666666
Wes	ID039	10_3_23	0.05522612141650396	0.941983750355774	0.003006745057732957	0.2891394859247438	1.0256176384962772	0.0035239814064270325	0.17218280367062389	0.9838006944260256	0.003205165948072542	0.9987545865892216	0.24841515521614796	-0.0006834332167500179	31429	rand	9	0	351	1047.6333333333332	11.7
Wes	ID039	10_3_23	0.05869481165637214	0.9351297840870361	0.007681709809225667	0.2894112229998169	1.0108507595922243	0.014769378917372683	0.17405301732809453	0.9729902718396302	0.010971004312324279	0.9884353908756865	0.2428244810447557	-0.005590674171392251	31430	rand	9	0	352	1047.6666666666667	11.733333333333333
Wes	ID039	10_3_23	0.05574218522308372	0.9320959126066284	0.004233483083016226	0.28979043228527845	1.0105908543201294	0.0004597286511007841	0.17276630875418109	0.9713433834633789	0.002089942649455696	0.9865881440797014	0.24686036098874212	0.004035879943986409	31431	rand	9	0	353	1047.7	11.766666666666666
Wes	ID039	10_3_23	0.053067014569641247	0.9281417240512084	0.004774111975734753	0.2874238744928588	1.0095729248705445	0.002576194121023202	0.17024544453125	0.9688573244608765	0.0035405149052612746	0.9837011876302331	0.2481011452209555	0.0012407842322133822	31432	rand	9	0	354	1047.7333333333333	11.8
Wes	ID039	10_3_23	0.04879908603857408	0.9378556342965698	0.010610149207303078	0.2878736802027586	1.0118663226812137	0.0023370919311487617	0.16833638312066634	0.9748609784888917	0.006299871201658318	0.989288160882595	0.2502683431238126	0.0021671979028570765	31433	rand	9	0	355	1047.7666666666667	11.833333333333334
Wes	ID039	10_3_23	0.0461179994836427	0.9331962702836303	0.005375676526736876	0.2802311242655031	1.0119580191542972	0.007643106011122383	0.1631745618745729	0.9725771447189637	0.005644492471895522	0.9861704923960415	0.24700681828705245	-0.0032615248367601213	31434	rand	9	0	356	1047.8	11.866666666666667
Wes	ID039	10_3_23	0.041856775640930266	0.9393981070115358	0.007524679889357348	0.28717816738433855	1.0118759853203128	0.0069475274482996355	0.1645174715126344	0.9756370461659243	0.0033416168483400006	0.9894107560989421	0.2558038859968016	0.00879706770974914	31435	rand	9	0	357	1047.8333333333333	11.9
Wes	ID039	10_3_23	0.04631480180651848	0.9350767381703493	0.006208721764956674	0.2896354356662598	1.0103443584247436	0.002895522121581397	0.16797511873638915	0.9727105482975464	0.004529869103799684	0.9871076188966517	0.2546961827760008	-0.001107703220800782	31436	rand	9	0	358	1047.8666666666666	11.933333333333334
Wes	ID039	10_3_23	0.041931907589843664	0.9385862481304934	0.0056148394344729185	0.2908322225375366	1.0157759447787478	0.005561872808350181	0.16638206506369013	0.9771810964546206	0.004745905691100373	0.9912446150386455	0.2605947352685972	0.0058985524925964095	31437	rand	9	0	359	1047.9	11.966666666666667
Wes	ID039	10_3_23	0.03700593361645499	0.9416930823959353	0.005823885192843905	0.2884536357454224	1.025868275522705	0.010368838651124165	0.16272978468093868	0.9837806789593202	0.007542787364798787	0.9971486384265716	0.26516298769599594	0.004568252427398722	31438	rand	9	0	360	1047.9333333333334	12.0
Wes	ID039	10_3_23	0.0463510860023193	0.9375379503865968	0.010227267236659782	0.2882240987676392	1.0126150786130372	0.01325518447818059	0.16728759238497926	0.975076514499817	0.00982527811337113	0.9893226711720877	0.2532570423243981	-0.011905945371597837	31439	rand	9	1	361	1047.9666666666667	12.033333333333333
Wes	ID039	10_3_23	0.03147042459295646	0.9416723767407227	0.015444337643867765	0.28928915823242174	1.0276911619682618	0.015113657432838776	0.1603797914126891	0.9846817693544923	0.011831256699777706	0.9976571878118612	0.27178986520376186	0.018532822879363753	31440	rand	9	1	362	1048.0	12.066666666666666
Wes	ID039	10_3_23	0.035176736875976555	0.938931145187317	0.004609891665609126	0.2882544670619509	1.0292152953886111	0.0018421640809862586	0.16171560196896373	0.9840732202879641	0.001467897070174562	0.9972722992283041	0.2686997679449215	-0.003090097258840352	31441	rand	9	1	363	1048.0333333333333	12.1
Wes	ID039	10_3_23	0.03397600607037354	0.9424524869504394	0.003720430389112758	0.2880249300841673	1.0320610412016604	0.0028549879958867925	0.16100046807727042	0.9872567640760499	0.0032628771864273856	1.0002984899193907	0.2693892143118584	0.0006894463669369078	31442	rand	9	1	364	1048.0666666666666	12.133333333333333
Wes	ID039	10_3_23	0.03246409884643553	0.9379747411132202	0.004726105292577543	0.2911997972167357	1.030757965300293	0.003431878219603356	0.16183194803158563	0.9843663532067566	0.00300762928363137	0.9975804211838095	0.2748688565511116	0.00547964223925318	31443	rand	9	1	365	1048.1	12.166666666666666
Wes	ID039	10_3_23	0.03947345612762443	0.9393850920282594	0.007149837704375368	0.2944119345286864	1.033680815029419	0.004342911080125633	0.16694269532815542	0.9865329535288392	0.00555102647129735	1.00055841004999	0.27181852612682633	-0.0030503304242852636	31444	rand	9	1	366	1048.1333333333332	12.2
Wes	ID039	10_3_23	0.04218372779656976	0.9388140103378295	0.002769784615567052	0.2985603618496706	1.0267929309254762	0.008040671406470738	0.17037204482312018	0.9828034706316529	0.0050665057622606546	0.9974614255914027	0.2710521517276058	-0.0007663743992205596	31445	rand	9	1	367	1048.1666666666667	12.233333333333333
Wes	ID039	10_3_23	0.04438365436370861	0.938170754649231	0.0022920416186704884	0.2980726943702392	1.0125533560408329	0.014247923093063783	0.1712281743669739	0.975362055345032	0.007490501936707206	0.9902778532835782	0.26436887186130104	-0.006683279866304737	31446	rand	9	1	368	1048.2	12.266666666666666
Wes	ID039	10_3_23	0.03567761653540047	0.9516459950614626	0.01604297973679988	0.30590988346649195	1.022096691126587	0.012348958558899146	0.1707937500009462	0.9868713430940248	0.01151748362355751	1.0015415881827325	0.27926471074372644	0.014895838882425405	31447	rand	9	1	369	1048.2333333333333	12.3
Wes	ID039	10_3_23	0.03131227282647697	0.9488229268707888	0.005198647872883117	0.30702305893005355	1.0029581582186893	0.0191708789960022	0.16916766587826526	0.9758905425447391	0.011100546395436086	0.9904443700718206	0.28097519614183536	0.0017104853981089185	31448	rand	9	1	370	1048.2666666666667	12.333333333333334
Wes	ID039	10_3_23	0.02848230275073238	0.9599241160153809	0.011456226737177362	0.3101884606202392	1.0291105839322512	0.026343293996074303	0.1693353816854858	0.994517349973816	0.01862756247048734	1.0088306254716453	0.29007779426286945	0.009102598121034089	31449	rand	9	1	371	1048.3	12.366666666666667
Wes	ID039	10_3_23	0.0254026816321411	0.9573213165568237	0.004032199307516765	0.3151108850527342	1.0384097894832154	0.010521667461610219	0.17025678334243766	0.9978655530200196	0.0034726711119886207	1.0122860436546892	0.30084245639656965	0.010764662133700198	31450	rand	9	1	372	1048.3333333333333	12.4
Wes	ID039	10_3_23	0.020650240769104045	0.9635521412020265	0.007836381174747074	0.3200835946478884	1.041614630516663	0.005915982316353506	0.1703669177084962	1.0025833858593447	0.00471911816745479	1.0169554229417734	0.30944157066091654	0.008599114264346897	31451	rand	9	1	373	1048.3666666666666	12.433333333333334
Wes	ID039	10_3_23	0.018917473222900494	0.979429434815613	0.015971566481131714	0.3137587071690062	1.0614453238988037	0.020814912962513307	0.16633809019595336	1.0204373793572084	0.018302910559459658	1.033905607606151	0.3060358791007494	-0.0034056915601671234	31452	rand	9	1	374	1048.4	12.466666666666667
Wes	ID039	10_3_23	0.017987099115356564	0.974915404782593	0.0046089112726320205	0.3275816053920899	1.0588985283076782	0.014055557017375972	0.17278435225372324	1.0169069665451356	0.0073497012960453845	1.0314815611496737	0.32078329656290394	0.014747417462154522	31453	rand	9	1	375	1048.4333333333334	12.5
Wes	ID039	10_3_23	NaN	NaN	NaN	NaN	NaN	NaN	NaN	NaN	NaN	NaN	NaN	NaN	31454	rand	9	1	376	1048.4666666666667	12.533333333333333
Wes	ID039	10_3_23	NaN	NaN	NaN	NaN	NaN	NaN	NaN	NaN	NaN	NaN	NaN	NaN	31455	rand	9	1	377	1048.5	12.566666666666666
Wes	ID039	10_3_23	NaN	NaN	NaN	NaN	NaN	NaN	NaN	NaN	NaN	NaN	NaN	NaN	31456	rand	9	1	378	1048.5333333333333	12.6
Wes	ID039	10_3_23	NaN	NaN	NaN	NaN	NaN	NaN	NaN	NaN	NaN	NaN	NaN	NaN	31457	rand	9	1	379	1048.5666666666666	12.633333333333333
Wes	ID039	10_3_23	NaN	NaN	NaN	NaN	NaN	NaN	NaN	NaN	NaN	NaN	NaN	NaN	31458	rand	9	1	380	1048.6	12.666666666666666
Wes	ID039	10_3_23	NaN	NaN	NaN	NaN	NaN	NaN	NaN	NaN	NaN	NaN	NaN	NaN	31459	rand	9	1	381	1048.6333333333332	12.7
Wes	ID039	10_3_23	NaN	NaN	NaN	NaN	NaN	NaN	NaN	NaN	NaN	NaN	NaN	NaN	31460	rand	9	1	382	1048.6666666666667	12.733333333333333
Wes	ID039	10_3_23	NaN	NaN	NaN	NaN	NaN	NaN	NaN	NaN	NaN	NaN	NaN	NaN	31461	rand	9	1	383	1048.7	12.766666666666666
Wes	ID039	10_3_23	NaN	NaN	NaN	NaN	NaN	NaN	NaN	NaN	NaN	NaN	NaN	NaN	31462	rand	9	1	384	1048.7333333333333	12.8
Wes	ID039	10_3_23	NaN	NaN	NaN	NaN	NaN	NaN	NaN	NaN	NaN	NaN	NaN	NaN	31463	rand	9	1	385	1048.7666666666667	12.833333333333334
Wes	ID039	10_3_23	NaN	NaN	NaN	0.05272310349639908	0.29962077129187015	NaN	NaN	NaN	NaN	NaN	NaN	NaN	31464	rand	9	1	386	1048.8	12.866666666666667
Wes	ID039	10_3_23	NaN	NaN	NaN	0.05011971244769309	0.2790283069946291	0.020756378074838332	NaN	NaN	NaN	NaN	NaN	NaN	31465	rand	9	1	387	1048.8333333333333	12.9
Wes	ID039	10_3_23	NaN	NaN	NaN	0.054715973511413774	0.2704149516229859	0.009762966072054622	NaN	NaN	NaN	NaN	NaN	NaN	31466	rand	9	1	388	1048.8666666666666	12.933333333333334
Wes	ID039	10_3_23	NaN	NaN	NaN	NaN	NaN	NaN	NaN	NaN	NaN	NaN	NaN	NaN	31467	rand	9	1	389	1048.9	12.966666666666667
Wes	ID039	10_3_23	NaN	NaN	NaN	NaN	NaN	NaN	NaN	NaN	NaN	NaN	NaN	NaN	31468	rand	9	1	390	1048.9333333333334	13.0
Wes	ID039	10_3_23	NaN	NaN	NaN	NaN	NaN	NaN	NaN	NaN	NaN	NaN	NaN	NaN	31469	rand	9	1	391	1048.9666666666667	13.033333333333333
Wes	ID039	10_3_23	NaN	NaN	NaN	NaN	NaN	NaN	NaN	NaN	NaN	NaN	NaN	NaN	31470	rand	9	1	392	1049.0	13.066666666666666
Wes	ID039	10_3_23	NaN	NaN	NaN	NaN	NaN	NaN	NaN	NaN	NaN	NaN	NaN	NaN	31471	rand	9	1	393	1049.0333333333333	13.1
Wes	ID039	10_3_23	-0.32496757005273436	0.06584790944400032	NaN	0.18250457279400645	0.30748704690377826	NaN	-0.07123149862936395	0.1866674781738893	NaN	0.19979658106380227	0.562065341857838	NaN	31472	rand	9	1	394	1049.0666666666666	13.133333333333333
Wes	ID039	10_3_23	NaN	NaN	NaN	0.1906018643590699	0.2982253087289124	0.012302273152121738	NaN	NaN	NaN	NaN	NaN	NaN	31473	rand	9	1	395	1049.1	13.166666666666666
Wes	ID039	10_3_23	NaN	NaN	NaN	NaN	NaN	NaN	NaN	NaN	NaN	NaN	NaN	NaN	31474	rand	9	1	396	1049.1333333333332	13.2
Wes	ID039	10_3_23	-0.5296491835238952	-0.431844410154953	NaN	NaN	NaN	NaN	NaN	NaN	NaN	NaN	NaN	NaN	31475	rand	9	1	397	1049.1666666666667	13.233333333333333
Wes	ID039	10_3_23	-0.5455526057023925	-0.39062719059817497	0.04417893191306423	NaN	NaN	NaN	NaN	NaN	NaN	NaN	NaN	NaN	31476	rand	9	1	398	1049.2	13.266666666666666
Wes	ID039	10_3_23	-0.5459924529781188	-0.3930455618278045	0.002458044960993112	NaN	NaN	NaN	NaN	NaN	NaN	NaN	NaN	NaN	31477	rand	9	1	399	1049.2333333333333	13.299999999999999
Wes	ID039	10_3_23	NaN	NaN	NaN	NaN	NaN	NaN	NaN	NaN	NaN	NaN	NaN	NaN	31478	rand	9	1	400	1049.2666666666667	13.333333333333334
Wes	ID039	10_3_23	NaN	NaN	NaN	0.042862281697387816	0.00936189604098514	NaN	NaN	NaN	NaN	NaN	NaN	NaN	31479	rand	9	1	401	1049.3	13.366666666666667
Wes	ID039	10_3_23	NaN	NaN	NaN	NaN	NaN	NaN	NaN	NaN	NaN	NaN	NaN	NaN	31480	rand	9	1	402	1049.3333333333333	13.4
Wes	ID039	10_3_23	NaN	NaN	NaN	NaN	NaN	NaN	NaN	NaN	NaN	NaN	NaN	NaN	31481	rand	9	1	403	1049.3666666666666	13.433333333333334
Wes	ID039	10_3_23	NaN	NaN	NaN	NaN	NaN	NaN	NaN	NaN	NaN	NaN	NaN	NaN	31482	rand	9	1	404	1049.4	13.466666666666667
Wes	ID039	10_3_23	NaN	NaN	NaN	NaN	NaN	NaN	NaN	NaN	NaN	NaN	NaN	NaN	31483	rand	9	1	405	1049.4333333333334	13.5
Wes	ID039	10_3_23	NaN	NaN	NaN	NaN	NaN	NaN	NaN	NaN	NaN	NaN	NaN	NaN	31484	rand	9	1	406	1049.4666666666667	13.533333333333333
Wes	ID039	10_3_23	NaN	NaN	NaN	NaN	NaN	NaN	NaN	NaN	NaN	NaN	NaN	NaN	31485	rand	9	1	407	1049.5	13.566666666666666
Wes	ID039	10_3_23	NaN	NaN	NaN	NaN	NaN	NaN	NaN	NaN	NaN	NaN	NaN	NaN	31486	rand	9	1	408	1049.5333333333333	13.6
Wes	ID039	10_3_23	NaN	NaN	NaN	NaN	NaN	NaN	NaN	NaN	NaN	NaN	NaN	NaN	31487	rand	9	1	409	1049.5666666666666	13.633333333333333
Wes	ID039	10_3_23	-0.07521201294641111	-0.2245836115320129	NaN	0.5023444344665526	-0.1968474989897765	NaN	0.21356621076007076	-0.2107155552608947	NaN	0.30001928539232625	0.5782220524048172	NaN	31488	rand	9	1	410	1049.6	13.666666666666666
Wes	ID039	10_3_23	-0.06396864496936039	-0.24313282205322262	0.02169070156605192	NaN	NaN	NaN	NaN	NaN	NaN	NaN	NaN	NaN	31489	rand	9	1	411	1049.6333333333332	13.7
Wes	ID039	10_3_23	NaN	NaN	NaN	NaN	NaN	NaN	NaN	NaN	NaN	NaN	NaN	NaN	31490	rand	9	1	412	1049.6666666666667	13.733333333333333
Wes	ID039	10_3_23	NaN	NaN	NaN	NaN	NaN	NaN	NaN	NaN	NaN	NaN	NaN	NaN	31491	rand	9	1	413	1049.7	13.766666666666666
Wes	ID039	10_3_23	NaN	NaN	NaN	NaN	NaN	NaN	NaN	NaN	NaN	NaN	NaN	NaN	31492	rand	9	1	414	1049.7333333333333	13.799999999999999
Wes	ID039	10_3_23	NaN	NaN	NaN	NaN	NaN	NaN	NaN	NaN	NaN	NaN	NaN	NaN	31493	rand	9	1	415	1049.7666666666667	13.833333333333334
Wes	ID039	10_3_23	NaN	NaN	NaN	NaN	NaN	NaN	NaN	NaN	NaN	NaN	NaN	NaN	31494	rand	9	1	416	1049.8	13.866666666666667
Wes	ID039	10_3_23	NaN	NaN	NaN	NaN	NaN	NaN	NaN	NaN	NaN	NaN	NaN	NaN	31495	rand	9	1	417	1049.8333333333333	13.9
Wes	ID039	10_3_23	NaN	NaN	NaN	0.8034216201724853	0.6808247015387574	NaN	NaN	NaN	NaN	NaN	NaN	NaN	31496	rand	9	1	418	1049.8666666666666	13.933333333333334
Wes	ID039	10_3_23	NaN	NaN	NaN	NaN	NaN	NaN	NaN	NaN	NaN	NaN	NaN	NaN	31497	rand	9	1	419	1049.9	13.966666666666667
Wes	ID039	10_3_23	NaN	NaN	NaN	NaN	NaN	NaN	NaN	NaN	NaN	NaN	NaN	NaN	31498	rand	9	1	420	1049.9333333333334	14.0
Wes	ID039	10_3_23	NaN	NaN	NaN	NaN	NaN	NaN	NaN	NaN	NaN	NaN	NaN	NaN	31499	rand	9	1	421	1049.9666666666667	14.033333333333333
Wes	ID039	10_3_23	0.7636651845909423	-0.07627373596676623	NaN	NaN	NaN	NaN	NaN	NaN	NaN	NaN	NaN	NaN	31500	rand	9	1	422	1050.0	14.066666666666666
Wes	ID039	10_3_23	0.7978267549373779	-0.06278873431707765	0.03672680435358577	0.2742440347616577	0.5858512134236451	NaN	0.5360353948495178	0.2615312395532837	NaN	0.5964331763020527	0.833590215076745	NaN	31501	rand	9	1	423	1050.0333333333333	14.1
Wes	ID039	10_3_23	NaN	NaN	NaN	NaN	NaN	NaN	NaN	NaN	NaN	NaN	NaN	NaN	31502	rand	9	1	424	1050.0666666666666	14.133333333333333
Wes	ID039	10_3_23	NaN	NaN	NaN	NaN	NaN	NaN	NaN	NaN	NaN	NaN	NaN	NaN	31503	rand	9	1	425	1050.1	14.166666666666666
Wes	ID039	10_3_23	0.9549059684768679	0.10971037505252079	NaN	NaN	NaN	NaN	NaN	NaN	NaN	NaN	NaN	NaN	31504	rand	9	1	426	1050.1333333333332	14.2
Wes	ID039	10_3_23	NaN	NaN	NaN	NaN	NaN	NaN	NaN	NaN	NaN	NaN	NaN	NaN	31505	rand	9	1	427	1050.1666666666667	14.233333333333333
Wes	ID039	10_3_23	NaN	NaN	NaN	NaN	NaN	NaN	NaN	NaN	NaN	NaN	NaN	NaN	31506	rand	9	1	428	1050.2	14.266666666666666
Wes	ID039	10_3_23	NaN	NaN	NaN	NaN	NaN	NaN	NaN	NaN	NaN	NaN	NaN	NaN	31507	rand	9	1	429	1050.2333333333333	14.299999999999999
Wes	ID039	10_3_23	NaN	NaN	NaN	NaN	NaN	NaN	NaN	NaN	NaN	NaN	NaN	NaN	31508	rand	9	1	430	1050.2666666666667	14.333333333333334
Wes	ID039	10_3_23	NaN	NaN	NaN	NaN	NaN	NaN	NaN	NaN	NaN	NaN	NaN	NaN	31509	rand	9	1	431	1050.3	14.366666666666667
Wes	ID039	10_3_23	NaN	NaN	NaN	NaN	NaN	NaN	NaN	NaN	NaN	NaN	NaN	NaN	31510	rand	9	1	432	1050.3333333333333	14.4
Wes	ID039	10_3_23	NaN	NaN	NaN	NaN	NaN	NaN	NaN	NaN	NaN	NaN	NaN	NaN	31511	rand	9	1	433	1050.3666666666666	14.433333333333334
Wes	ID039	10_3_23	NaN	NaN	NaN	NaN	NaN	NaN	NaN	NaN	NaN	NaN	NaN	NaN	31512	rand	9	1	434	1050.4	14.466666666666667
Wes	ID039	10_3_23	NaN	NaN	NaN	NaN	NaN	NaN	NaN	NaN	NaN	NaN	NaN	NaN	31513	rand	9	1	435	1050.4333333333334	14.5
Wes	ID039	10_3_23	NaN	NaN	NaN	NaN	NaN	NaN	NaN	NaN	NaN	NaN	NaN	NaN	31514	rand	9	1	436	1050.4666666666667	14.533333333333333
Wes	ID039	10_3_23	NaN	NaN	NaN	NaN	NaN	NaN	NaN	NaN	NaN	NaN	NaN	NaN	31515	rand	9	1	437	1050.5	14.566666666666666
Wes	ID039	10_3_23	NaN	NaN	NaN	NaN	NaN	NaN	NaN	NaN	NaN	NaN	NaN	NaN	31516	rand	9	1	438	1050.5333333333333	14.6
Wes	ID039	10_3_23	NaN	NaN	NaN	NaN	NaN	NaN	NaN	NaN	NaN	NaN	NaN	NaN	31517	rand	9	1	439	1050.5666666666666	14.633333333333333
Wes	ID039	10_3_23	NaN	NaN	NaN	NaN	NaN	NaN	NaN	NaN	NaN	NaN	NaN	NaN	31518	rand	9	1	440	1050.6	14.666666666666666
Wes	ID039	10_3_23	NaN	NaN	NaN	NaN	NaN	NaN	NaN	NaN	NaN	NaN	NaN	NaN	31519	rand	9	1	441	1050.6333333333332	14.7
Wes	ID039	10_3_23	NaN	NaN	NaN	NaN	NaN	NaN	NaN	NaN	NaN	NaN	NaN	NaN	31520	rand	9	1	442	1050.6666666666667	14.733333333333333
Wes	ID039	10_3_23	NaN	NaN	NaN	NaN	NaN	NaN	NaN	NaN	NaN	NaN	NaN	NaN	31521	rand	9	1	443	1050.7	14.766666666666666
Wes	ID039	10_3_23	NaN	NaN	NaN	NaN	NaN	NaN	NaN	NaN	NaN	NaN	NaN	NaN	31522	rand	9	1	444	1050.7333333333333	14.799999999999999
Wes	ID039	10_3_23	NaN	NaN	NaN	NaN	NaN	NaN	NaN	NaN	NaN	NaN	NaN	NaN	31523	rand	9	1	445	1050.7666666666667	14.833333333333334
Wes	ID039	10_3_23	0.8388284877824097	0.6373022030691529	NaN	NaN	NaN	NaN	NaN	NaN	NaN	NaN	NaN	NaN	31524	rand	9	1	446	1050.8	14.866666666666667
Wes	ID039	10_3_23	NaN	NaN	NaN	NaN	NaN	NaN	NaN	NaN	NaN	NaN	NaN	NaN	31525	rand	9	1	447	1050.8333333333333	14.9
Wes	ID039	10_3_23	0.7493745357567752	0.6164405652541505	NaN	NaN	NaN	NaN	NaN	NaN	NaN	NaN	NaN	NaN	31526	rand	9	1	448	1050.8666666666666	14.933333333333334
Wes	ID039	10_3_23	NaN	NaN	NaN	NaN	NaN	NaN	NaN	NaN	NaN	NaN	NaN	NaN	31527	rand	9	1	449	1050.9	14.966666666666667
Wes	ID039	10_3_23	0.695266320359009	0.631594541312317	NaN	NaN	NaN	NaN	NaN	NaN	NaN	NaN	NaN	NaN	31528	rand	9	1	450	1050.9333333333334	15.0
Wes	ID039	10_3_23	NaN	NaN	NaN	NaN	NaN	NaN	NaN	NaN	NaN	NaN	NaN	NaN	31529	rand	9	1	451	1050.9666666666667	15.033333333333333
Wes	ID039	10_3_23	0.6297126103499757	0.6466181703410034	NaN	NaN	NaN	NaN	NaN	NaN	NaN	NaN	NaN	NaN	31530	rand	9	1	452	1051.0	15.066666666666666
Wes	ID039	10_3_23	0.6002604919824217	0.6436984757593385	0.02959648446668314	0.7235668099033206	0.625771125083008	NaN	0.6619136509428711	0.6347348004211733	NaN	0.9170703071031292	0.12460272044173798	NaN	31531	rand	9	1	453	1051.0333333333333	15.1
Wes	ID039	10_3_23	0.5792361668764647	0.619218672593506	0.03226891707508748	0.7297609559592895	0.6230752487743532	0.0067553826267830125	0.6544985614178771	0.6211469606839296	0.015479436081094611	0.9023258356408476	0.15057418539798764	0.025971464956249662	31532	rand	9	1	454	1051.0666666666666	15.133333333333333
Wes	ID039	10_3_23	0.5671716717727053	0.5915147031160279	0.03021691524490336	0.7204278325731204	0.6208851820430299	0.009586635720058705	0.6437997521729129	0.6061999425795289	0.018381454498309278	0.8842830379925469	0.15604510840037292	0.005470923002385275	31533	rand	9	1	455	1051.1	15.166666666666666
Wes	ID039	10_3_23	NaN	NaN	NaN	NaN	NaN	NaN	NaN	NaN	NaN	NaN	NaN	NaN	31534	rand	9	1	456	1051.1333333333332	15.2
Wes	ID039	10_3_23	0.4380188656066897	0.5723933263224488	NaN	0.5762299029363402	0.5754329165076295	NaN	0.507124384271515	0.5739131214150391	NaN	0.7658664453121815	0.1382444572061821	NaN	31535	rand	9	1	457	1051.1666666666667	15.233333333333333
Wes	ID039	10_3_23	0.4299373497789307	0.6059437840450441	0.0345100581203506	0.574531053225342	0.6252353416047975	0.04983139207266431	0.5022342015021364	0.6155895628249208	0.04196235999213139	0.7944744822947215	0.14587495765013958	0.007630500443957494	31536	rand	9	1	458	1051.2	15.266666666666666
Wes	ID039	10_3_23	0.36410342323602296	0.6021191537322388	0.0659449291537007	0.5498057401477052	0.6195231443234865	0.025376569992175357	0.4569545816918641	0.6108211490278627	0.04553000922801112	0.7628302339504544	0.18651608347503737	0.04064112582489779	31537	rand	9	1	459	1051.2333333333333	15.299999999999999
Wes	ID039	10_3_23	0.34342557276062036	0.5795083810435793	0.030640178554658243	0.5380536046425781	0.6233369288168946	0.012355470087901513	0.44073958870159924	0.6014226549302369	0.01874186994345665	0.7456276516547584	0.19950191075316084	0.012985827278123474	31538	rand	9	1	460	1051.2666666666667	15.333333333333334
Wes	ID039	10_3_23	NaN	NaN	NaN	NaN	NaN	NaN	NaN	NaN	NaN	NaN	NaN	NaN	31539	rand	9	1	461	1051.3	15.366666666666667
Wes	ID039	10_3_23	NaN	NaN	NaN	NaN	NaN	NaN	NaN	NaN	NaN	NaN	NaN	NaN	31540	rand	9	1	462	1051.3333333333333	15.4
Wes	ID039	10_3_23	0.21447548481896983	0.5322294823250122	NaN	NaN	NaN	NaN	NaN	NaN	NaN	NaN	NaN	NaN	31541	rand	9	1	463	1051.3666666666666	15.433333333333334
Wes	ID039	10_3_23	0.189355186718567	0.5417716342304688	0.026871584241348917	NaN	NaN	NaN	NaN	NaN	NaN	NaN	NaN	NaN	31542	rand	9	1	464	1051.4	15.466666666666667
Wes	ID039	10_3_23	0.17327576647076426	0.5451933916518557	0.01643947016653105	NaN	NaN	NaN	NaN	NaN	NaN	NaN	NaN	NaN	31543	rand	9	1	465	1051.4333333333334	15.5
Wes	ID039	10_3_23	0.14360968966601573	0.5265243841254883	0.03505150431871362	0.34880312721435547	0.5892859858283082	NaN	0.2462064084401856	0.5579051849768982	NaN	0.6098161944234693	0.2145771783326638	NaN	31544	rand	9	1	466	1051.4666666666667	15.533333333333333
Wes	ID039	10_3_23	0.13415233234857182	0.5470062210648805	0.022559859304562627	0.31924649458715826	0.5877766421616821	0.029595145726336317	0.22669941346786504	0.5673914316132813	0.02169128230641123	0.6110038140100624	0.18953120094384113	-0.025045977388822666	31545	rand	9	1	467	1051.5	15.566666666666666
Wes	ID039	10_3_23	NaN	NaN	NaN	0.28535685851251213	0.5824998552299805	0.03429798701956914	NaN	NaN	NaN	NaN	NaN	NaN	31546	rand	9	1	468	1051.5333333333333	15.6
Wes	ID039	10_3_23	NaN	NaN	NaN	0.2505273828879393	0.5972371546265871	0.03781904765839477	NaN	NaN	NaN	NaN	NaN	NaN	31547	rand	9	1	469	1051.5666666666666	15.633333333333333
Wes	ID039	10_3_23	-0.009516321301635822	0.587527188315552	NaN	0.2438635142537231	0.6338883335164185	0.03725206114013709	0.11717359647604364	0.6107077609159852	NaN	0.6218469433503286	0.2575862901056587	NaN	31548	rand	9	1	470	1051.6	15.666666666666666
Wes	ID039	10_3_23	NaN	NaN	NaN	0.2403183116879275	0.6457185589212038	0.01235000786884571	NaN	NaN	NaN	NaN	NaN	NaN	31549	rand	9	1	471	1051.6333333333332	15.7
Wes	ID039	10_3_23	NaN	NaN	NaN	NaN	NaN	NaN	NaN	NaN	NaN	NaN	NaN	NaN	31550	rand	9	1	472	1051.6666666666667	15.733333333333333
Wes	ID039	10_3_23	NaN	NaN	NaN	NaN	NaN	NaN	NaN	NaN	NaN	NaN	NaN	NaN	31551	rand	9	1	473	1051.7	15.766666666666666
Wes	ID039	10_3_23	NaN	NaN	NaN	NaN	NaN	NaN	NaN	NaN	NaN	NaN	NaN	NaN	31552	rand	9	1	474	1051.7333333333333	15.799999999999999
Wes	ID039	10_3_23	NaN	NaN	NaN	NaN	NaN	NaN	NaN	NaN	NaN	NaN	NaN	NaN	31553	rand	9	1	475	1051.7666666666667	15.833333333333334
Wes	ID039	10_3_23	NaN	NaN	NaN	0.037235076200805794	0.5180427561603396	NaN	NaN	NaN	NaN	NaN	NaN	NaN	31554	rand	9	1	476	1051.8	15.866666666666667
Wes	ID039	10_3_23	NaN	NaN	NaN	0.05635921374841302	0.5432805835036623	0.03166513170588695	NaN	NaN	NaN	NaN	NaN	NaN	31555	rand	9	1	477	1051.8333333333333	15.9
Wes	ID039	10_3_23	-0.5805871659119264	0.3344605011456909	NaN	0.0638791133281249	0.5261402449221193	0.018717374184935263	-0.25835402629190074	0.4303003730339051	NaN	0.5019015978599332	0.6723673915737682	NaN	31556	rand	9	1	478	1051.8666666666666	15.933333333333334
Wes	ID039	10_3_23	-0.5903334164187621	0.3205379199825136	0.01699493057318143	0.06728016509429913	0.5251110752597048	0.0035533566258161026	-0.2615266256622315	0.4228244976211092	0.008121212960652482	0.49716871554716346	0.688698626723258	0.016331235149489753	31557	rand	9	1	479	1051.9	15.966666666666667
Wes	ID039	10_3_23	-0.6150627720290833	0.3124709967117616	0.026011848837749384	0.06989992347045892	0.5291883145661012	0.004846340300792229	-0.2725814242793122	0.4208296556389314	0.011233341755598304	0.5013962823229945	0.7184290431796153	0.029730416456357323	31558	rand	9	1	480	1051.9333333333334	16.0
Wes	ID039	10_3_23	NaN	NaN	NaN	0.06834739372296128	0.530236809506714	0.0018734167334994894	NaN	NaN	NaN	NaN	NaN	NaN	31559	rand	9	1	481	1051.9666666666667	16.03333333333333
Wes	ID039	10_3_23	NaN	NaN	NaN	0.06844461170410177	0.533384069098999	0.0031487607525957024	NaN	NaN	NaN	NaN	NaN	NaN	31560	rand	9	1	482	1052.0	16.066666666666666
Wes	ID039	10_3_23	NaN	NaN	NaN	0.07248872196215816	0.5266549283516846	0.007850870205046365	NaN	NaN	NaN	NaN	NaN	NaN	31561	rand	9	1	483	1052.0333333333333	16.1
Wes	ID039	10_3_23	NaN	NaN	NaN	0.07790472977557372	0.5321298979832765	0.0077011968616463615	NaN	NaN	NaN	NaN	NaN	NaN	31562	rand	9	1	484	1052.0666666666666	16.133333333333333
Wes	ID039	10_3_23	NaN	NaN	NaN	0.09484254732946762	0.5145736715270386	0.024394891901209633	NaN	NaN	NaN	NaN	NaN	NaN	31563	rand	9	1	485	1052.1	16.166666666666668
Wes	ID039	10_3_23	NaN	NaN	NaN	0.09419061498535153	0.515412349161499	0.0010622598344326392	NaN	NaN	NaN	NaN	NaN	NaN	31564	rand	9	1	486	1052.1333333333332	16.2
Wes	ID039	10_3_23	NaN	NaN	NaN	0.08932656078088397	0.5318782749732667	0.01716932544227159	NaN	NaN	NaN	NaN	NaN	NaN	31565	rand	9	1	487	1052.1666666666667	16.233333333333334
Wes	ID039	10_3_23	NaN	NaN	NaN	0.09118178748791528	0.534545754954773	0.003249202299983652	NaN	NaN	NaN	NaN	NaN	NaN	31566	rand	9	1	488	1052.2	16.266666666666666
Wes	ID039	10_3_23	NaN	NaN	NaN	0.11815612911505124	0.5094404438048097	0.03684958282197929	NaN	NaN	NaN	NaN	NaN	NaN	31567	rand	9	1	489	1052.2333333333333	16.3
Wes	ID039	10_3_23	0.009161757273681737	0.4864391230195009	NaN	NaN	NaN	NaN	NaN	NaN	NaN	NaN	NaN	NaN	31568	rand	9	1	490	1052.2666666666667	16.333333333333332
Wes	ID039	10_3_23	NaN	NaN	NaN	0.1907893984362794	0.4471694675321656	NaN	NaN	NaN	NaN	NaN	NaN	NaN	31569	rand	9	1	491	1052.3	16.366666666666667
Wes	ID039	10_3_23	0.07536818841369652	0.44222633744445816	NaN	0.20534843200134278	0.44723976816152966	0.014559203293007871	0.14035831020751965	0.4447330528029939	NaN	0.46635602655029657	0.13007689345405946	NaN	31570	rand	9	1	492	1052.3333333333333	16.4
Wes	ID039	10_3_23	0.11070544558276363	0.446693040265564	0.03561843874069805	0.2132321595226443	0.46581047312481694	0.020174841820038876	0.16196880255270396	0.45625175669519047	0.024488648773612922	0.4841482815086759	0.10429383160301554	-0.025783061851043912	31571	rand	9	1	493	1052.3666666666666	16.433333333333334
Wes	ID039	10_3_23	0.11974928138610852	0.4606883870170595	0.016663153865113845	0.2260221413457033	0.4847493443574524	0.02285310654157391	0.17288571136590591	0.47271886568725596	0.01975713988897003	0.5033414300165855	0.10896261024832259	0.004668778645307042	31572	rand	9	1	494	1052.4	16.466666666666665
Wes	ID039	10_3_23	0.13563840680267325	0.4711891121604921	0.019045459696243636	0.2492899734931029	0.5352976660340578	0.05564642699366362	0.19246419014788807	0.503243389097275	0.036263802349247976	0.5387915860139185	0.13048595821370612	0.021523347965383535	31573	rand	9	1	495	1052.4333333333334	16.5
Wes	ID039	10_3_23	0.15672583485784908	0.4985935398258974	0.034578639036992875	0.2593621901719969	0.5154916222414552	0.022220011690840414	0.208044012514923	0.5070425810336763	0.016036356330475402	0.5480643120333613	0.10401810718088936	-0.026467851032816764	31574	rand	9	1	496	1052.4666666666667	16.53333333333333
Wes	ID039	10_3_23	0.1628198049819336	0.5173527648499756	0.019724223568425642	0.2677253029106448	0.5263680071294556	0.013719963662898646	0.2152725539462892	0.5218603859897156	0.01648693891964794	0.5645179668955569	0.10529215587606017	0.0012740486951708097	31575	rand	9	1	497	1052.5	16.566666666666666
Wes	ID039	10_3_23	0.1657231322361452	0.5110698802716676	0.006921267786279412	0.2911982196430054	0.49893143639929205	0.03610738474821466	0.2284606759395753	0.5050006583354798	0.021405068985751976	0.5542742510436829	0.12606085585701066	0.02076869998095049	31576	rand	9	1	498	1052.5333333333333	16.6
Wes	ID039	10_3_23	0.16783648944482432	0.5054481962831421	0.006005797995131007	0.2813381866308593	0.5004918540154419	0.009982742816350722	0.2245873380378418	0.502970025149292	0.004373353134364116	0.5508342024653183	0.11360986133599923	-0.012450994521011421	31577	rand	9	1	499	1052.5666666666666	16.633333333333333
Wes	ID039	10_3_23	0.17077846725543222	0.5121306014086915	0.007301354100444535	0.2622773492291872	0.5388562779765627	0.04283858714198678	0.21652790824230972	0.5254934396926271	0.023921927416494432	0.568355250004589	0.09532212330019514	-0.018287738035804094	31578	rand	9	1	500	1052.6	16.666666666666668
Wes	ID039	10_3_23	0.16438396933569321	0.5055231310353394	0.009195013234371765	0.24001581192510968	0.5410899251821901	0.022373314975211948	0.20219989063040145	0.5233065281087648	0.014493952910189296	0.5610120481167903	0.08357734417504976	-0.011744779125145377	31579	rand	9	1	501	1052.6333333333332	16.7
Wes	ID039	10_3_23	0.16193380013555925	0.5041324997919312	0.0028173009005834286	0.239038899392517	0.5371390889709473	0.004069823689596901	0.20048634976403812	0.5206357943814393	0.0031731752146660947	0.5579035820219301	0.08387270867605057	0.0002953645010008027	31580	rand	9	1	502	1052.6666666666667	16.733333333333334
Wes	ID039	10_3_23	0.15613207554504416	0.4989567761773377	0.0077748391082290815	0.22892191905902082	0.5438769063737794	0.01215530643061931	0.1925269973020325	0.5214168412755585	0.007997582501309285	0.555825662466135	0.08553466791690072	0.00166195924085015	31581	rand	9	1	503	1052.7	16.766666666666666
Wes	ID039	10_3_23	0.1577893167489013	0.5234735537274782	0.024572725324042387	0.21789665065020736	0.5546846668045045	0.015439048837746662	0.18784298369955432	0.5390791102659913	0.01827281394089601	0.5708688760567735	0.06772758055792351	-0.01780708735897721	31582	rand	9	1	504	1052.7333333333333	16.8
Wes	ID039	10_3_23	0.1373970071187134	0.5306990386097412	0.021634553932015004	NaN	NaN	NaN	NaN	NaN	NaN	NaN	NaN	NaN	31583	rand	9	1	505	1052.7666666666667	16.833333333333332
Wes	ID039	10_3_23	0.12069444524737549	0.5393177182927247	0.018795138002785254	NaN	NaN	NaN	NaN	NaN	NaN	NaN	NaN	NaN	31584	rand	9	1	506	1052.8	16.866666666666667
Wes	ID039	10_3_23	0.09575024381463604	0.4931296132104188	0.05249337325997644	NaN	NaN	NaN	NaN	NaN	NaN	NaN	NaN	NaN	31585	rand	9	1	507	1052.8333333333333	16.9
Wes	ID039	10_3_23	NaN	NaN	NaN	NaN	NaN	NaN	NaN	NaN	NaN	NaN	NaN	NaN	31586	rand	9	1	508	1052.8666666666666	16.933333333333334
Wes	ID039	10_3_23	NaN	NaN	NaN	NaN	NaN	NaN	NaN	NaN	NaN	NaN	NaN	NaN	31587	rand	9	1	509	1052.9	16.966666666666665
Wes	ID039	10_3_23	0.05373373666748038	0.5675976993785401	NaN	NaN	NaN	NaN	NaN	NaN	NaN	NaN	NaN	NaN	31588	rand	9	1	510	1052.9333333333334	17.0
Wes	ID039	10_3_23	NaN	NaN	NaN	0.08666144715997315	0.5657474025894167	NaN	NaN	NaN	NaN	NaN	NaN	NaN	31589	rand	9	1	511	1052.9666666666667	17.03333333333333
Wes	ID039	10_3_23	0.004634317863952742	0.5531240519916383	NaN	0.08370744034967026	0.5433472359937745	0.02259410586298644	0.0441708791068115	0.5482356439927064	NaN	0.5500121706882186	0.07967524603474638	NaN	31590	rand	9	1	512	1053.0	17.066666666666666
Wes	ID039	10_3_23	-0.020885500783691446	0.5296889970288088	0.03464769754138776	0.08605112332299814	0.5324385108442995	0.011157649137083335	0.032582811269653345	0.5310637539365541	0.020716107846291024	0.532062355683447	0.10697196549356751	0.02729671945882113	31591	rand	9	1	513	1053.0333333333333	17.1
Wes	ID039	10_3_23	-0.028920872579834	0.531769816779297	0.00830042232276558	0.0752260095812376	0.5342724403059693	0.0109793617661699	0.023152568500701798	0.5330211285426332	0.009631240523934909	0.5335237247780477	0.10417694653035472	-0.0027950189632127836	31592	rand	9	1	514	1053.0666666666666	17.133333333333333
Wes	ID039	10_3_23	-0.04082346917950441	0.5251388799967043	0.013625018474454523	0.06636241157659906	0.5340501996066895	0.008866383733870798	0.012769471198547322	0.5295945398016969	0.010933902321930571	0.5297484648231288	0.10755568162887974	0.0033787350985250153	31593	rand	9	1	515	1053.1	17.166666666666668
Wes	ID039	10_3_23	-0.0641400089158326	0.5276683222767946	0.023453338856633612	0.064556484048645	0.5323268975028688	0.0024962260268764375	0.00020823756640619973	0.5299976098898317	0.012567698908598273	0.5299976507983958	0.12878078126992717	0.021225099641047435	31594	rand	9	1	516	1053.1333333333332	17.2
Wes	ID039	10_3_23	NaN	NaN	NaN	0.03579139904071038	0.5228257625144044	0.03029359142760606	NaN	NaN	NaN	NaN	NaN	NaN	31595	rand	9	1	517	1053.1666666666667	17.233333333333334
Wes	ID039	10_3_23	NaN	NaN	NaN	0.05949483873443584	0.532615199102112	0.025645391828139956	NaN	NaN	NaN	NaN	NaN	NaN	31596	rand	9	1	518	1053.2	17.266666666666666
Wes	ID039	10_3_23	NaN	NaN	NaN	0.07331083507244895	0.53165800624115	0.013849114519891457	NaN	NaN	NaN	NaN	NaN	NaN	31597	rand	9	1	519	1053.2333333333333	17.3
Wes	ID039	10_3_23	NaN	NaN	NaN	0.07328184715515129	0.5420788667144776	0.010420900791386044	NaN	NaN	NaN	NaN	NaN	NaN	31598	rand	9	1	520	1053.2666666666667	17.333333333333332
Wes	ID039	10_3_23	NaN	NaN	NaN	0.10594866639196776	0.5364615210537111	0.03314627658310016	NaN	NaN	NaN	NaN	NaN	NaN	31599	rand	9	1	521	1053.3	17.366666666666667
Wes	ID039	10_3_23	NaN	NaN	NaN	0.10581595300189206	0.5107930160819703	0.025668848052224552	NaN	NaN	NaN	NaN	NaN	NaN	31600	rand	9	1	522	1053.3333333333333	17.4
Wes	ID039	10_3_23	NaN	NaN	NaN	0.08634317165985128	0.5086455438413697	0.019590835873414928	NaN	NaN	NaN	NaN	NaN	NaN	31601	rand	9	1	523	1053.3666666666666	17.433333333333334
Wes	ID039	10_3_23	NaN	NaN	NaN	0.07742376698449704	0.5008511464325562	0.011845185128534273	NaN	NaN	NaN	NaN	NaN	NaN	31602	rand	9	1	524	1053.4	17.466666666666665
Wes	ID039	10_3_23	-0.5356920796984559	0.35814658752838135	NaN	0.07530212751373289	0.5065777390741577	0.006106981032126145	-0.2301949760923615	0.43236216330126953	NaN	0.4898232000147773	0.6287652407664218	NaN	31603	rand	9	1	525	1053.4333333333334	17.5
Wes	ID039	10_3_23	-0.5378247621853334	0.3842020910558779	0.026142639473879025	0.07647426479547126	0.5089123509985352	0.0026123396878442898	-0.23067524869493106	0.4465572210272065	0.014203180123319647	0.5026175703375376	0.6268300754467103	-0.001935165319711496	31604	rand	9	1	526	1053.4666666666667	17.53333333333333
Wes	ID039	10_3_23	NaN	NaN	NaN	0.07517749918902594	0.513600111338623	0.0048638151737252925	NaN	NaN	NaN	NaN	NaN	NaN	31605	rand	9	1	527	1053.5	17.566666666666666
Wes	ID039	10_3_23	NaN	NaN	NaN	0.06426778805596922	0.5210864874765626	0.013231312281306517	NaN	NaN	NaN	NaN	NaN	NaN	31606	rand	9	1	528	1053.5333333333333	17.6
Wes	ID039	10_3_23	NaN	NaN	NaN	0.06858915689715572	0.5227222342383424	0.004620594781005002	NaN	NaN	NaN	NaN	NaN	NaN	31607	rand	9	1	529	1053.5666666666666	17.633333333333333
Wes	ID039	10_3_23	-0.8031197163318482	0.266300935128998	NaN	0.07108547012890631	0.5349997017957155	0.0125286786762756	-0.36601712310147094	0.40065031846235677	NaN	0.5426686024522381	0.9145675126764004	NaN	31608	rand	9	1	530	1053.6	17.666666666666668
Wes	ID039	10_3_23	-0.9022391668089904	0.25527310316287233	0.09973103098215595	0.08315469795385755	0.5273603010059205	0.014283791678601967	-0.40954223442756643	0.3913167020843964	0.04451462355945444	0.5664394081542455	1.022268317000162	0.10770080432376172	31609	rand	9	1	531	1053.6333333333332	17.7
Wes	ID039	10_3_23	-0.9184081143659975	0.2402646582813417	0.022061012734305448	0.08841610354168705	0.5295340004097902	0.005692746073559489	-0.4149960054121552	0.3848993293455659	0.008421774802345815	0.5660116414339126	1.047555133661635	0.025286816661473033	31610	rand	9	1	532	1053.6666666666667	17.733333333333334
Wes	ID039	10_3_23	-0.9568037940066528	0.23330529036773684	0.03902128927681338	0.08127068052624531	0.5344384799411013	0.008666659653099016	-0.43776655674020376	0.38387188515441906	0.02279371951545459	0.5822346454928472	1.0808699332201728	0.03331479955853767	31611	rand	9	1	533	1053.7	17.766666666666666
Wes	ID039	10_3_23	-0.9791431254153138	0.2089342411909485	0.03306045622436904	0.06426542169537375	0.5298447824346926	0.01761479164467524	-0.45743885185997	0.36938951181282054	0.024428228197817026	0.587961660848972	1.0916432437683057	0.010773310548132908	31612	rand	9	1	534	1053.7333333333333	17.8
Wes	ID039	10_3_23	NaN	NaN	NaN	NaN	NaN	NaN	NaN	NaN	NaN	NaN	NaN	NaN	31613	rand	9	1	535	1053.7666666666667	17.833333333333332
Wes	ID039	10_3_23	NaN	NaN	NaN	NaN	NaN	NaN	NaN	NaN	NaN	NaN	NaN	NaN	31614	rand	9	1	536	1053.8	17.866666666666667
Wes	ID039	10_3_23	NaN	NaN	NaN	NaN	NaN	NaN	NaN	NaN	NaN	NaN	NaN	NaN	31615	rand	9	1	537	1053.8333333333333	17.9
Wes	ID039	10_3_23	NaN	NaN	NaN	NaN	NaN	NaN	NaN	NaN	NaN	NaN	NaN	NaN	31616	rand	9	1	538	1053.8666666666666	17.933333333333334
Wes	ID039	10_3_23	-0.5948728848281861	0.27894775213601686	NaN	NaN	NaN	NaN	NaN	NaN	NaN	NaN	NaN	NaN	31617	rand	9	1	539	1053.9	17.966666666666665
Wes	ID039	10_3_23	NaN	NaN	NaN	NaN	NaN	NaN	NaN	NaN	NaN	NaN	NaN	NaN	31618	rand	9	1	540	1053.9333333333334	18.0
Wes	ID039	10_3_23	-0.5573322501494447	0.3812660291467591	NaN	NaN	NaN	NaN	NaN	NaN	NaN	NaN	NaN	NaN	31619	rand	9	1	541	1053.9666666666667	18.03333333333333
Wes	ID039	10_3_23	NaN	NaN	NaN	NaN	NaN	NaN	NaN	NaN	NaN	NaN	NaN	NaN	31620	rand	9	1	542	1054.0	18.066666666666666
Wes	ID039	10_3_23	NaN	NaN	NaN	NaN	NaN	NaN	NaN	NaN	NaN	NaN	NaN	NaN	31621	rand	9	1	543	1054.0333333333333	18.1
Wes	ID039	10_3_23	-0.3959006092859496	0.29871613135580444	NaN	NaN	NaN	NaN	NaN	NaN	NaN	NaN	NaN	NaN	31622	rand	9	1	544	1054.0666666666666	18.133333333333333
Wes	ID039	10_3_23	-0.401206581331665	0.2995218771386414	0.005366802177877671	-0.12969253574456796	0.3477098527193909	NaN	-0.26544955853811647	0.3236158649290162	NaN	0.4185578767169914	0.27575706326700516	NaN	31623	rand	9	1	545	1054.1	18.166666666666668
Wes	ID039	10_3_23	-0.3961800370329589	0.30020279740005495	0.005072455025848735	-0.13022555846874995	0.3456383998129273	0.0021389320625468406	-0.2632027977508544	0.32292059860649114	0.002351877823020546	0.4165974384801852	0.26980766971118686	-0.005949393555818305	31624	rand	9	1	546	1054.1333333333332	18.2
Wes	ID039	10_3_23	-0.39829536620880135	0.30600324021191416	0.006174119721532735	-0.12824668942059314	0.3473407990648194	0.0026103804172181015	-0.26327102781469724	0.3266720196383668	0.00375204145766154	0.41955481465622174	0.27319421957094836	0.0033865498597615007	31625	rand	9	1	547	1054.1666666666667	18.233333333333334
Wes	ID039	10_3_23	-0.3865656125309753	0.2937450979327394	0.016966118397528797	-0.12932259470477292	0.3658731492667848	0.01856355505254351	-0.2579441036178741	0.3298091235997621	0.0061820338613842885	0.41869943706777507	0.267163668955153	-0.0060305506157953825	31626	rand	9	1	548	1054.2	18.266666666666666
Wes	ID039	10_3_23	-0.38185625915045174	0.29917274035241714	0.007185910624168256	-0.11387104880169674	0.39965343976223755	0.03714644393144577	-0.24786365397607424	0.34941309005732735	0.022043841903130367	0.4283992279005426	0.286203500886263	0.01903983193111003	31627	rand	9	1	549	1054.2333333333333	18.3
Wes	ID039	10_3_23	-0.37718969745736697	0.31211111270449843	0.013754209434077538	-0.0945613491440429	0.3875056290458374	0.022813018346336433	-0.23587552330070494	0.3498083708751679	0.01199464563939607	0.4219042057466605	0.2925117371400027	0.0063082362537397185	31628	rand	9	1	550	1054.2666666666667	18.333333333333332
Wes	ID039	10_3_23	-0.3555833462432252	0.31532226403286745	0.021843669692671427	-0.10659547595349128	0.38328167538250746	0.012753901074410238	-0.23108941109835823	0.34930196970768745	0.0048128278751558935	0.41882476283459674	0.2580957983819321	-0.03441593875807064	31629	rand	9	1	551	1054.3	18.366666666666667
Wes	ID039	10_3_23	-0.3365040709485778	0.3300030665702516	0.024073734835097893	-0.09105124759374994	0.4025730357455446	0.024774576080255083	-0.21377765927116388	0.3662880511578981	0.024253323779629812	0.4241082692243913	0.25595602926862127	-0.0021397691133108188	31630	rand	9	1	552	1054.3333333333333	18.4
Wes	ID039	10_3_23	-0.3321627852390441	0.32452691375836196	0.006988205150893072	-0.08199025567608631	0.4136009663100282	0.014272940379159334	-0.2070765204575652	0.36906394003419507	0.007253331679488269	0.42318893789698275	0.26555692682719834	0.00960089755857707	31631	rand	9	1	553	1054.3666666666666	18.433333333333334
Wes	ID039	10_3_23	-0.32499083926525874	0.34833762846575933	0.024867387155227332	-0.08882075553558355	0.41822868025000015	0.00825054329367483	-0.20690579740042114	0.38328315435787974	0.014220239180306352	0.43556398544006186	0.24629467628917442	-0.019262250538023912	31632	rand	9	1	554	1054.4	18.466666666666665
Wes	ID039	10_3_23	-0.304330243502533	0.34353933936618053	0.02121046429368996	NaN	NaN	NaN	NaN	NaN	NaN	NaN	NaN	NaN	31633	rand	9	1	555	1054.4333333333334	18.5
Wes	ID039	10_3_23	-0.3045123546700439	0.33264589696221925	0.010894964519710653	NaN	NaN	NaN	NaN	NaN	NaN	NaN	NaN	NaN	31634	rand	9	1	556	1054.4666666666667	18.53333333333333
Wes	ID039	10_3_23	-0.26279282577764884	0.3317577229519655	0.041728982063739296	NaN	NaN	NaN	NaN	NaN	NaN	NaN	NaN	NaN	31635	rand	9	1	557	1054.5	18.566666666666666
Wes	ID039	10_3_23	-0.22984184607263192	0.3169474607703249	0.036126319068089004	-0.05223800390631106	0.37499093383874516	NaN	-0.1410399249894715	0.345969197304535	NaN	0.37361336422106217	0.18684798505224465	NaN	31636	rand	9	1	558	1054.5333333333333	18.6
Wes	ID039	10_3_23	NaN	NaN	NaN	NaN	NaN	NaN	NaN	NaN	NaN	NaN	NaN	NaN	31637	rand	9	1	559	1054.5666666666666	18.633333333333333
Wes	ID039	10_3_23	NaN	NaN	NaN	NaN	NaN	NaN	NaN	NaN	NaN	NaN	NaN	NaN	31638	rand	9	1	560	1054.6	18.666666666666668
Wes	ID039	10_3_23	NaN	NaN	NaN	NaN	NaN	NaN	NaN	NaN	NaN	NaN	NaN	NaN	31639	rand	9	1	561	1054.6333333333332	18.7
Wes	ID039	10_3_23	NaN	NaN	NaN	NaN	NaN	NaN	NaN	NaN	NaN	NaN	NaN	NaN	31640	rand	9	1	562	1054.6666666666667	18.733333333333334
Wes	ID039	10_3_23	NaN	NaN	NaN	NaN	NaN	NaN	NaN	NaN	NaN	NaN	NaN	NaN	31641	rand	9	1	563	1054.7	18.766666666666666
Wes	ID039	10_3_23	NaN	NaN	NaN	NaN	NaN	NaN	NaN	NaN	NaN	NaN	NaN	NaN	31642	rand	9	1	564	1054.7333333333333	18.8
Wes	ID039	10_3_23	NaN	NaN	NaN	NaN	NaN	NaN	NaN	NaN	NaN	NaN	NaN	NaN	31643	rand	9	1	565	1054.7666666666667	18.833333333333332
Wes	ID039	10_3_23	NaN	NaN	NaN	NaN	NaN	NaN	NaN	NaN	NaN	NaN	NaN	NaN	31644	rand	9	1	566	1054.8	18.866666666666667
Wes	ID039	10_3_23	NaN	NaN	NaN	NaN	NaN	NaN	NaN	NaN	NaN	NaN	NaN	NaN	31645	rand	9	1	567	1054.8333333333333	18.9
Wes	ID039	10_3_23	NaN	NaN	NaN	NaN	NaN	NaN	NaN	NaN	NaN	NaN	NaN	NaN	31646	rand	9	1	568	1054.8666666666666	18.933333333333334
Wes	ID039	10_3_23	NaN	NaN	NaN	NaN	NaN	NaN	NaN	NaN	NaN	NaN	NaN	NaN	31647	rand	9	1	569	1054.9	18.966666666666665
Wes	ID039	10_3_23	NaN	NaN	NaN	NaN	NaN	NaN	NaN	NaN	NaN	NaN	NaN	NaN	31648	rand	9	1	570	1054.9333333333334	19.0
Wes	ID039	10_3_23	NaN	NaN	NaN	NaN	NaN	NaN	NaN	NaN	NaN	NaN	NaN	NaN	31649	rand	9	1	571	1054.9666666666667	19.03333333333333
Wes	ID039	10_3_23	NaN	NaN	NaN	NaN	NaN	NaN	NaN	NaN	NaN	NaN	NaN	NaN	31650	rand	9	1	572	1055.0	19.066666666666666
Wes	ID039	10_3_23	NaN	NaN	NaN	NaN	NaN	NaN	NaN	NaN	NaN	NaN	NaN	NaN	31651	rand	9	1	573	1055.0333333333333	19.1
Wes	ID039	10_3_23	NaN	NaN	NaN	-0.5799671794358521	0.5286410936783448	NaN	NaN	NaN	NaN	NaN	NaN	NaN	31652	rand	9	1	574	1055.0666666666666	19.133333333333333
Wes	ID039	10_3_23	NaN	NaN	NaN	NaN	NaN	NaN	NaN	NaN	NaN	NaN	NaN	NaN	31653	rand	9	1	575	1055.1	19.166666666666668
Wes	ID039	10_3_23	NaN	NaN	NaN	NaN	NaN	NaN	NaN	NaN	NaN	NaN	NaN	NaN	31654	rand	9	1	576	1055.1333333333332	19.2
Wes	ID039	10_3_23	NaN	NaN	NaN	NaN	NaN	NaN	NaN	NaN	NaN	NaN	NaN	NaN	31655	rand	9	1	577	1055.1666666666667	19.233333333333334
Wes	ID039	10_3_23	NaN	NaN	NaN	NaN	NaN	NaN	NaN	NaN	NaN	NaN	NaN	NaN	31656	rand	9	1	578	1055.2	19.266666666666666
Wes	ID039	10_3_23	NaN	NaN	NaN	NaN	NaN	NaN	NaN	NaN	NaN	NaN	NaN	NaN	31657	rand	9	1	579	1055.2333333333333	19.3
Wes	ID039	10_3_23	NaN	NaN	NaN	NaN	NaN	NaN	NaN	NaN	NaN	NaN	NaN	NaN	31658	rand	9	1	580	1055.2666666666667	19.333333333333332
Wes	ID039	10_3_23	NaN	NaN	NaN	-0.7986903822884828	0.4746281242945558	NaN	NaN	NaN	NaN	NaN	NaN	NaN	31659	rand	9	1	581	1055.3	19.366666666666667
Wes	ID039	10_3_23	NaN	NaN	NaN	-0.8059428831208801	0.4697775780651552	0.008725053985361757	NaN	NaN	NaN	NaN	NaN	NaN	31660	rand	9	1	582	1055.3333333333333	19.4
Wes	ID039	10_3_23	NaN	NaN	NaN	NaN	NaN	NaN	NaN	NaN	NaN	NaN	NaN	NaN	31661	rand	9	1	583	1055.3666666666666	19.433333333333334
Wes	ID039	10_3_23	NaN	NaN	NaN	NaN	NaN	NaN	NaN	NaN	NaN	NaN	NaN	NaN	31662	rand	9	1	584	1055.4	19.466666666666665
Wes	ID039	10_3_23	NaN	NaN	NaN	NaN	NaN	NaN	NaN	NaN	NaN	NaN	NaN	NaN	31663	rand	9	1	585	1055.4333333333334	19.5
Wes	ID039	10_3_23	NaN	NaN	NaN	-0.8586272396285402	0.43285308452651994	NaN	NaN	NaN	NaN	NaN	NaN	NaN	31664	rand	9	1	586	1055.4666666666667	19.53333333333333
Wes	ID039	10_3_23	NaN	NaN	NaN	NaN	NaN	NaN	NaN	NaN	NaN	NaN	NaN	NaN	31665	rand	9	1	587	1055.5	19.566666666666666
Wes	ID039	10_3_23	NaN	NaN	NaN	NaN	NaN	NaN	NaN	NaN	NaN	NaN	NaN	NaN	31666	rand	9	1	588	1055.5333333333333	19.6
Wes	ID039	10_3_23	NaN	NaN	NaN	NaN	NaN	NaN	NaN	NaN	NaN	NaN	NaN	NaN	31667	rand	9	1	589	1055.5666666666666	19.633333333333333
Wes	ID039	10_3_23	NaN	NaN	NaN	-0.8387735728289489	0.4073348434526063	NaN	NaN	NaN	NaN	NaN	NaN	NaN	31668	rand	9	1	590	1055.6	19.666666666666668
Wes	ID039	10_3_23	NaN	NaN	NaN	-0.8199270882579042	0.38484751590835575	0.029340584192702045	NaN	NaN	NaN	NaN	NaN	NaN	31669	rand	9	1	591	1055.6333333333332	19.7
Wes	ID039	10_3_23	NaN	NaN	NaN	NaN	NaN	NaN	NaN	NaN	NaN	NaN	NaN	NaN	31670	rand	9	1	592	1055.6666666666667	19.733333333333334
Wes	ID039	10_3_23	NaN	NaN	NaN	NaN	NaN	NaN	NaN	NaN	NaN	NaN	NaN	NaN	31671	rand	9	1	593	1055.7	19.766666666666666
Wes	ID039	10_3_23	NaN	NaN	NaN	-0.8056408763498535	0.4741212301352846	NaN	NaN	NaN	NaN	NaN	NaN	NaN	31672	rand	9	1	594	1055.7333333333333	19.8
Wes	ID039	10_3_23	NaN	NaN	NaN	NaN	NaN	NaN	NaN	NaN	NaN	NaN	NaN	NaN	31673	rand	9	1	595	1055.7666666666667	19.833333333333332
Wes	ID039	10_3_23	NaN	NaN	NaN	NaN	NaN	NaN	NaN	NaN	NaN	NaN	NaN	NaN	31674	rand	9	1	596	1055.8	19.866666666666667
Wes	ID039	10_3_23	NaN	NaN	NaN	NaN	NaN	NaN	NaN	NaN	NaN	NaN	NaN	NaN	31675	rand	9	1	597	1055.8333333333333	19.9
Wes	ID039	10_3_23	NaN	NaN	NaN	NaN	NaN	NaN	NaN	NaN	NaN	NaN	NaN	NaN	31676	rand	9	1	598	1055.8666666666666	19.933333333333334
Wes	ID039	10_3_23	NaN	NaN	NaN	NaN	NaN	NaN	NaN	NaN	NaN	NaN	NaN	NaN	31677	rand	9	1	599	1055.9	19.966666666666665
Wes	ID039	10_3_23	NaN	NaN	NaN	NaN	NaN	NaN	NaN	NaN	NaN	NaN	NaN	NaN	31678	rand	9	1	600	1055.9333333333334	20.0
Wes	ID039	10_3_23	NaN	NaN	NaN	NaN	NaN	NaN	NaN	NaN	NaN	NaN	NaN	NaN	31679	rand	9	1	601	1055.9666666666667	20.03333333333333
Wes	ID039	10_3_23	-1.1782765106747743	0.4313486707778016	NaN	-0.6402148188008119	0.5862949060353395	NaN	-0.9092456647377931	0.5088217884065706	NaN	1.0419343987035519	0.5599274239423849	NaN	31680	rand	9	1	602	1056.0	20.066666666666666
Wes	ID039	10_3_23	-1.1927831885116578	0.4281773531861268	0.014849274633139172	-0.6366646863171082	0.626322684298523	0.04018490355019448	-0.914723937414383	0.5272500187423249	0.01922527359562636	1.0557994430490356	0.5903637528886325	0.030436328946247593	31681	rand	9	1	603	1056.0333333333333	20.1
Wes	ID039	10_3_23	-1.1966478004586945	0.43392346830264295	0.006924815119079631	-0.6331951086920167	0.5723674935526124	0.054066630904136534	-0.9149214545753556	0.5031454809276277	0.02410534704767902	1.044143976193024	0.5802117578837308	-0.010151995004901715	31682	rand	9	1	604	1056.0666666666666	20.133333333333333
Wes	ID039	10_3_23	-1.1931051121510317	0.4204592709065247	0.013922472911336135	-0.6373882010692444	0.6021004200441895	0.03002713675057103	-0.915246656610138	0.5112798454753571	0.008140862543906755	1.0483718437774552	0.5846492900212352	0.0044375321375044186	31683	rand	9	1	605	1056.1	20.166666666666668
Wes	ID039	10_3_23	-1.195972697500412	0.4173956227219544	0.004196306225098571	-0.6248310099697876	0.6032603311295166	0.012610647962501496	-0.9104018537350997	0.5103279769257355	0.00493742530411733	1.0436791553525537	0.6006234403240998	0.01597415030286453	31684	rand	9	1	606	1056.1333333333332	20.2
Wes	ID039	10_3_23	NaN	NaN	NaN	NaN	NaN	NaN	NaN	NaN	NaN	NaN	NaN	NaN	31685	rand	9	1	607	1056.1666666666667	20.233333333333334
Wes	ID039	10_3_23	NaN	NaN	NaN	NaN	NaN	NaN	NaN	NaN	NaN	NaN	NaN	NaN	31686	rand	9	1	608	1056.2	20.266666666666666
Wes	ID039	10_3_23	NaN	NaN	NaN	NaN	NaN	NaN	NaN	NaN	NaN	NaN	NaN	NaN	31687	rand	9	1	609	1056.2333333333333	20.3
Wes	ID039	10_3_23	NaN	NaN	NaN	NaN	NaN	NaN	NaN	NaN	NaN	NaN	NaN	NaN	31688	rand	9	1	610	1056.2666666666667	20.333333333333332
Wes	ID039	10_3_23	NaN	NaN	NaN	NaN	NaN	NaN	NaN	NaN	NaN	NaN	NaN	NaN	31689	rand	9	1	611	1056.3	20.366666666666667
Wes	ID039	10_3_23	NaN	NaN	NaN	NaN	NaN	NaN	NaN	NaN	NaN	NaN	NaN	NaN	31690	rand	9	1	612	1056.3333333333333	20.4
Wes	ID039	10_3_23	NaN	NaN	NaN	NaN	NaN	NaN	NaN	NaN	NaN	NaN	NaN	NaN	31691	rand	9	1	613	1056.3666666666666	20.433333333333334
Wes	ID039	10_3_23	NaN	NaN	NaN	NaN	NaN	NaN	NaN	NaN	NaN	NaN	NaN	NaN	31692	rand	9	1	614	1056.4	20.466666666666665
Wes	ID039	10_3_23	NaN	NaN	NaN	NaN	NaN	NaN	NaN	NaN	NaN	NaN	NaN	NaN	31693	rand	9	1	615	1056.4333333333334	20.5
Wes	ID039	10_3_23	NaN	NaN	NaN	NaN	NaN	NaN	NaN	NaN	NaN	NaN	NaN	NaN	31694	rand	9	1	616	1056.4666666666667	20.53333333333333
Wes	ID039	10_3_23	NaN	NaN	NaN	NaN	NaN	NaN	NaN	NaN	NaN	NaN	NaN	NaN	31695	rand	9	1	617	1056.5	20.566666666666666
Wes	ID039	10_3_23	NaN	NaN	NaN	NaN	NaN	NaN	NaN	NaN	NaN	NaN	NaN	NaN	31696	rand	9	1	618	1056.5333333333333	20.6
Wes	ID039	10_3_23	NaN	NaN	NaN	NaN	NaN	NaN	NaN	NaN	NaN	NaN	NaN	NaN	31697	rand	9	1	619	1056.5666666666666	20.633333333333333
Wes	ID039	10_3_23	-1.0603807776575929	0.46715279117272956	NaN	NaN	NaN	NaN	NaN	NaN	NaN	NaN	NaN	NaN	31698	rand	9	1	620	1056.6	20.666666666666668
Wes	ID039	10_3_23	-1.0521754222919921	0.47400882800698874	0.010692665605381636	NaN	NaN	NaN	NaN	NaN	NaN	NaN	NaN	NaN	31699	rand	9	1	621	1056.6333333333332	20.7
Wes	ID039	10_3_23	-1.0448747068624573	0.47562071396609507	0.007476538111199044	-0.737950737116333	0.5278767592059328	NaN	-0.8914127219893951	0.5017487365860139	NaN	1.0229215197610244	0.311340677504286	NaN	31700	rand	9	1	622	1056.6666666666667	20.733333333333334
Wes	ID039	10_3_23	NaN	NaN	NaN	NaN	NaN	NaN	NaN	NaN	NaN	NaN	NaN	NaN	31701	rand	9	1	623	1056.7	20.766666666666666
Wes	ID039	10_3_23	NaN	NaN	NaN	NaN	NaN	NaN	NaN	NaN	NaN	NaN	NaN	NaN	31702	rand	9	1	624	1056.7333333333333	20.8
Wes	ID039	10_3_23	NaN	NaN	NaN	NaN	NaN	NaN	NaN	NaN	NaN	NaN	NaN	NaN	31703	rand	9	1	625	1056.7666666666667	20.833333333333332
Wes	ID039	10_3_23	NaN	NaN	NaN	-0.6495876773253173	0.6124321476017458	NaN	NaN	NaN	NaN	NaN	NaN	NaN	31704	rand	9	1	626	1056.8	20.866666666666667
Wes	ID039	10_3_23	NaN	NaN	NaN	NaN	NaN	NaN	NaN	NaN	NaN	NaN	NaN	NaN	31705	rand	9	1	627	1056.8333333333333	20.9
Wes	ID039	10_3_23	-0.8150602732994079	0.5969107940610963	NaN	NaN	NaN	NaN	NaN	NaN	NaN	NaN	NaN	NaN	31706	rand	9	1	628	1056.8666666666666	20.933333333333334
Wes	ID039	10_3_23	-0.7996196718140869	0.5863469659684448	0.018708464346375117	-0.5919432318123474	0.6227242386193239	NaN	-0.6957814518132172	0.6045356022938844	NaN	0.921723995091881	0.21083834968362014	NaN	31707	rand	9	1	629	1056.9	20.966666666666665
Wes	ID039	10_3_23	-0.763129208248047	0.6056684974290774	0.04129013815971919	-0.5660414431252137	0.6206408553115235	0.025985440985293144	-0.6645853256866303	0.6131546763703004	0.03236489955554723	0.9042302318949375	0.1976556567914846	-0.013182692892135528	31708	rand	9	1	630	1056.9333333333334	21.0
Wes	ID039	10_3_23	-0.7325221087130738	0.5373130164747315	0.07489503533909103	NaN	NaN	NaN	NaN	NaN	NaN	NaN	NaN	NaN	31709	rand	9	1	631	1056.9666666666667	21.03333333333333
Wes	ID039	10_3_23	-0.6863445536550903	0.5939630975457155	0.07308623862590109	-0.48614965847174063	0.6358825839084474	NaN	-0.5862471060634155	0.6149228407270815	NaN	0.8495974160834019	0.20453664560265875	NaN	31710	rand	9	1	632	1057.0	21.066666666666666
Wes	ID039	10_3_23	-0.6703584074541016	0.6174695377198487	0.028427268599348188	-0.48356608569302373	0.6495883472820436	0.01394714300335154	-0.5769622465735627	0.6335289425009462	0.020794125107003663	0.8568805955076703	0.18953361020301013	-0.015003035399648618	31711	rand	9	1	633	1057.0333333333333	21.1
Wes	ID039	10_3_23	-0.6628449167676698	0.6141728030166016	0.00820493765964686	NaN	NaN	NaN	NaN	NaN	NaN	NaN	NaN	NaN	31712	rand	9	1	634	1057.0666666666666	21.133333333333333
Wes	ID039	10_3_23	-0.6482681354981386	0.6070928493109742	0.016205193508674415	-0.4425000667184753	0.5967942508017579	NaN	-0.5453841011083069	0.601943550056366	NaN	0.8122683394027966	0.20602562767909788	NaN	31713	rand	9	1	635	1057.1	21.166666666666668
Wes	ID039	10_3_23	-0.6312058868162538	0.6303522019995729	0.028846452426166753	-0.4323534082791749	0.5914364160196535	0.011474365822831067	-0.5317796475477143	0.6108943090096132	0.016284877725099886	0.8099268178831369	0.20262464464811358	-0.0034009830309842948	31714	rand	9	1	636	1057.1333333333332	21.2
Wes	ID039	10_3_23	-0.5618135455275575	0.6002073315676271	0.07565718897028693	NaN	NaN	NaN	NaN	NaN	NaN	NaN	NaN	NaN	31715	rand	9	1	637	1057.1666666666667	21.233333333333334
Wes	ID039	10_3_23	-0.5389828985002136	0.6496082641503906	0.05442141659065772	NaN	NaN	NaN	NaN	NaN	NaN	NaN	NaN	NaN	31716	rand	9	1	638	1057.2	21.266666666666666
Wes	ID039	10_3_23	-0.5254886286048583	0.5725106583686526	0.0782696373907851	NaN	NaN	NaN	NaN	NaN	NaN	NaN	NaN	NaN	31717	rand	9	1	639	1057.2333333333333	21.3
Wes	ID039	10_3_23	-0.4839871992807008	0.6431212809707032	0.08190377683719641	NaN	NaN	NaN	NaN	NaN	NaN	NaN	NaN	NaN	31718	rand	9	1	640	1057.2666666666667	21.333333333333332
Wes	ID039	10_3_23	-0.4587897972642212	0.7033853862614747	0.0653197631263103	-0.2760811237028198	0.7005885452340699	NaN	-0.3674354604835205	0.7019869657477723	NaN	0.7923348520041895	0.18273007884390385	NaN	31719	rand	9	1	641	1057.3	21.366666666666667
Wes	ID039	10_3_23	-0.44514437608581536	0.7446839001645509	0.04349442228307741	-0.27080926668902583	0.73826120311438	0.038039737487800616	-0.3579768213874206	0.7414725516394655	0.04060267659601454	0.823364408682681	0.1744533788889996	-0.008276699954904265	31720	rand	9	1	642	1057.3333333333333	21.4
Wes	ID039	10_3_23	-0.42509252658633434	0.7223699085339357	0.029999848180299226	-0.26680775092169196	0.7285707592782593	0.010484122766222822	-0.34595013875401315	0.7254703339060975	0.020017793773311292	0.8037342246549823	0.1584061891377971	-0.01604718975120248	31721	rand	9	1	643	1057.3666666666666	21.433333333333334
Wes	ID039	10_3_23	-0.4174175317892457	0.7263004334833985	0.008622909689524031	-0.26497993455822755	0.7244317973996584	0.004524590378261914	-0.3411987331737366	0.7253661154415284	0.004752548419178929	0.8016062480732641	0.15244905001468378	-0.005957139123113325	31722	rand	9	1	644	1057.4	21.466666666666665
Wes	ID039	10_3_23	-0.4011852840863037	0.7262251043377688	0.016232422492340626	-0.2623933052304077	0.7273163909658205	0.003874471747410415	-0.3317892946583557	0.7267707476517946	0.009513701951440922	0.7989241864484	0.1387962690465419	-0.013652780968141875	31723	rand	9	1	645	1057.4333333333334	21.5
Wes	ID039	10_3_23	-0.3946536358503723	0.7231618505466311	0.007214288077618317	-0.2539801045258179	0.7297113450853883	0.008747442559431058	-0.3243168701880951	0.7264365978160097	0.007479891949520737	0.7955448214494898	0.14082591485246457	0.0020296458059226585	31724	rand	9	1	646	1057.4666666666667	21.53333333333333
Wes	ID039	10_3_23	-0.37540694054357915	0.7297113450853883	0.020330547433498755	-0.2512019971864623	0.7278959521150514	0.0033186641929742917	-0.3133044688650207	0.7288036486002198	0.011263920823384711	0.7932934188708397	0.12421820963925279	-0.016607705213211782	31725	rand	9	1	647	1057.5	21.566666666666666
Wes	ID039	10_3_23	NaN	NaN	NaN	NaN	NaN	NaN	NaN	NaN	NaN	NaN	NaN	NaN	31726	rand	9	1	648	1057.5333333333333	21.6
Wes	ID039	10_3_23	-0.31063491831799306	0.7856665049281006	NaN	NaN	NaN	NaN	NaN	NaN	NaN	NaN	NaN	NaN	31727	rand	9	1	649	1057.5666666666666	21.633333333333333
Wes	ID039	10_3_23	-0.27997082893200687	0.7777052790972903	0.03168071171234815	NaN	NaN	NaN	NaN	NaN	NaN	NaN	NaN	NaN	31728	rand	9	1	650	1057.6	21.666666666666668
Wes	ID039	10_3_23	-0.26259089634014887	0.7759748779116822	0.01746586227933455	NaN	NaN	NaN	NaN	NaN	NaN	NaN	NaN	NaN	31729	rand	9	1	651	1057.6333333333332	21.7
Wes	ID039	10_3_23	-0.24983049402453616	0.7677632122511597	0.01517429801264288	NaN	NaN	NaN	NaN	NaN	NaN	NaN	NaN	NaN	31730	rand	9	1	652	1057.6666666666667	21.733333333333334
Wes	ID039	10_3_23	-0.21898596964312733	0.7697081634641114	0.0309057845643188	NaN	NaN	NaN	NaN	NaN	NaN	NaN	NaN	NaN	31731	rand	9	1	653	1057.7	21.766666666666666
Wes	ID039	10_3_23	-0.21185928031573487	0.7517881090662843	0.019285176960304275	-0.038308619456420834	0.7552915059282228	NaN	-0.12508394988607785	0.7535398074972536	NaN	0.7638509252479183	0.17358601808405213	NaN	31732	rand	9	1	654	1057.7333333333333	21.8
Wes	ID039	10_3_23	-0.19549372763256834	0.7459043506417848	0.01739108759748418	-0.03847308151782225	0.749277203277527	0.006016550851094583	-0.1169834045751953	0.7475907769596559	0.010050363111397061	0.7566882361588197	0.1570568669023891	-0.016529151181663038	31733	rand	9	1	655	1057.7666666666667	21.833333333333332
Wes	ID039	10_3_23	-0.18619728283563242	0.7593709143984986	0.01636374728710123	-0.009800284573119988	0.7752736463884888	0.03870328589478679	-0.0979987837043762	0.7673222803934937	0.027381527666810193	0.7735549389641362	0.17711238771122215	0.02005552080883305	31734	rand	9	1	656	1057.8	21.866666666666667
Wes	ID039	10_3_23	-0.17059882537890614	0.7745424409644166	0.021759758577926735	NaN	NaN	NaN	NaN	NaN	NaN	NaN	NaN	NaN	31735	rand	9	1	657	1057.8333333333333	21.9
Wes	ID039	10_3_23	-0.1610237416218261	0.7951767109655152	0.0227476444370255	0.010248508377258325	0.8175571578895264	NaN	-0.07538761662228388	0.8063669344275208	NaN	0.8098832790458302	0.17272830695710345	NaN	31736	rand	9	1	658	1057.8666666666666	21.933333333333334
Wes	ID039	10_3_23	-0.1517470164965209	0.7918827370162964	0.009844180688538836	0.01097419229327401	0.8081508745216066	0.009434234677151555	-0.07038641210162344	0.8000168057689515	0.008083079898025123	0.80310717623571	0.16353239461312766	-0.009195912343975793	31737	rand	9	1	659	1057.9	21.966666666666665
Wes	ID039	10_3_23	-0.15383039980432134	0.7921270637478028	0.002097660973310545	0.010860804181396455	0.8242387742282105	0.01608829928344383	-0.07148479781146244	0.8081829189880066	0.0082396514655661	0.8113382197715825	0.1677925940565996	0.004260199443471946	31738	rand	9	1	660	1057.9333333333334	22.0
Wes	ID039	10_3_23	-0.14774707830291756	0.7874223444901125	0.007690330537962844	0.013810472663940532	0.8054498710983278	0.01901902797150867	-0.06696830281948851	0.7964361077942201	0.012585161907380996	0.7992466624146324	0.16256024726241916	-0.0052323467941804425	31739	rand	9	1	661	1057.9666666666667	22.03333333333333
Wes	ID039	10_3_23	-0.15576943511578367	0.7930465920359497	0.009797467493684047	0.02110339882318124	0.8392229639136353	0.03455153499159642	-0.06733301814630122	0.8161347779747925	0.019702046192022364	0.8189076328577319	0.18280113978142193	0.020240892519002768	31740	rand	9	1	662	1058.0	22.066666666666666
Wes	ID039	10_3_23	-0.139203727765564	0.8415587590183107	0.05126258874986312	0.024366610084655793	0.8589410579707644	0.01998628982534788	-0.057418558840454104	0.8502499084945375	0.03552659051621104	0.8521864806451016	0.1644913363715777	-0.018309803409844227	31741	rand	9	1	663	1058.0333333333333	22.1
Wes	ID039	10_3_23	NaN	NaN	NaN	0.05481358588598639	0.7357548328500978	0.12689312193703153	NaN	NaN	NaN	NaN	NaN	NaN	31742	rand	9	1	664	1058.0666666666666	22.133333333333333
Wes	ID039	10_3_23	-0.035822954847350985	0.732692170649109	NaN	0.07025053923205582	0.7287793934041138	0.01693978406218077	0.017213792192352417	0.7307357820266114	NaN	0.7309385047838736	0.10614563567091631	NaN	31743	rand	9	1	665	1058.1	22.166666666666668
Wes	ID039	10_3_23	-0.036152667757018975	0.7319587960611573	0.0008040826382001856	NaN	NaN	NaN	NaN	NaN	NaN	NaN	NaN	NaN	31744	rand	9	1	666	1058.1333333333332	22.2
Wes	ID039	10_3_23	NaN	NaN	NaN	NaN	NaN	NaN	NaN	NaN	NaN	NaN	NaN	NaN	31745	rand	9	1	667	1058.1666666666667	22.233333333333334
Wes	ID039	10_3_23	NaN	NaN	NaN	0.14902648626629644	0.7198457905651856	NaN	NaN	NaN	NaN	NaN	NaN	NaN	31746	rand	9	1	668	1058.2	22.266666666666666
Wes	ID039	10_3_23	-0.03201271989483634	0.7189384884734498	NaN	0.15744363090521252	0.7139580882063601	0.010271969769160791	0.06271545550518809	0.7164482883399049	NaN	0.7191879992216241	0.18952180150392092	NaN	31747	rand	9	1	669	1058.2333333333333	22.3
Wes	ID039	10_3_23	NaN	NaN	NaN	NaN	NaN	NaN	NaN	NaN	NaN	NaN	NaN	NaN	31748	rand	9	1	670	1058.2666666666667	22.333333333333332
Wes	ID039	10_3_23	0.06804390797656246	0.649106201310669	NaN	NaN	NaN	NaN	NaN	NaN	NaN	NaN	NaN	NaN	31749	rand	9	1	671	1058.3	22.366666666666667
Wes	ID039	10_3_23	0.05763389332263169	0.6405794152974855	0.013456391968491197	0.1744181270483398	0.6420084999005737	NaN	0.11602601018548575	0.6412939575990296	NaN	0.6517054358317018	0.1167929772276724	NaN	31750	rand	9	1	672	1058.3333333333333	22.4
Wes	ID039	10_3_23	0.06253975323095706	0.6562261859497072	0.0163978319689933	0.17829481729425045	0.6720036980248414	0.030244679495356013	0.12041728526260376	0.6641149419872743	0.023239634791696356	0.6749436856218273	0.11682536001903937	0.00003238279136696942	31751	rand	9	1	673	1058.3666666666666	22.433333333333334
Wes	ID039	10_3_23	0.09738401860925294	0.6205345662814332	0.049880001446449745	NaN	NaN	NaN	NaN	NaN	NaN	NaN	NaN	NaN	31752	rand	9	1	674	1058.4	22.466666666666665
Wes	ID039	10_3_23	0.12771543713482658	0.571334577152588	0.05779821692796417	0.23741853397460955	0.5892250520429689	NaN	0.18256698555471806	0.5802798145977784	NaN	0.6083217630860898	0.11115232137945726	NaN	31753	rand	9	1	675	1058.4333333333334	22.5
Wes	ID039	10_3_23	0.13064992147021504	0.5244526354239503	0.04697369113197322	0.2616757020477294	0.5502542481791992	0.04590352662613183	0.1961628117589722	0.5373534418015747	0.045027990979111435	0.5720389585799068	0.13354204729866456	0.022389725919207307	31754	rand	9	1	676	1058.4666666666667	22.53333333333333
Wes	ID039	10_3_23	0.14062176502050794	0.5352509304122925	0.01469832774320862	0.27095104679602033	0.5588240230765382	0.012628264409280885	0.20578640590826414	0.5470374767444154	0.013652622353395864	0.5844638960787378	0.13244399716815414	-0.001098050130510425	31755	rand	9	1	677	1058.5	22.566666666666666
Wes	ID039	10_3_23	0.15074209769818103	0.54110648970636	0.011692249918348371	0.27693951667687977	0.5650688486885986	0.008652145308477334	0.2138408071875304	0.5530876691974793	0.010073639297024576	0.5929872348009819	0.12845226041171445	-0.003991736756439684	31756	rand	9	1	678	1058.5333333333333	22.6
Wes	ID039	10_3_23	0.1630694560247805	0.540200962385071	0.012360572116289052	0.2827863993154296	0.5629196016775513	0.006229389962385666	0.22292792767010505	0.5515602820313111	0.009214590073367508	0.5949080648719994	0.12185353126667407	-0.00659872914504038	31757	rand	9	1	679	1058.5666666666666	22.633333333333333
Wes	ID039	10_3_23	0.165878917642029	0.5311910444169312	0.009437780267170896	0.30533544943188473	0.5358689449212037	0.03521644065069803	0.23560718353695687	0.5335299946690675	0.022042114047935137	0.5832366587808009	0.1395349669867124	0.017681435720038316	31758	rand	9	1	680	1058.6	22.666666666666668
Wes	ID039	10_3_23	0.1617563230908814	0.529119887305542	0.004613618711294839	0.30306571522717296	0.538525579083313	0.003494194961836639	0.23241101915902718	0.5338227331944275	0.003209542424548498	0.5822212571709373	0.14162207223362694	0.00208710524691455	31759	rand	9	1	681	1058.6333333333332	22.7
Wes	ID039	10_3_23	0.16542043527661154	0.5351992648726198	0.007098207499975231	0.2952362168028564	0.5632386659645388	0.02592369010722409	0.23032832603973397	0.5492189654185793	0.015536459613733124	0.5955607523600934	0.13280943169392465	-0.008812640539702293	31760	rand	9	1	682	1058.6666666666667	22.733333333333334
Wes	ID039	10_3_23	0.1671808103630983	0.5288375016077882	0.006600829666252894	0.30494421114672865	0.5764220552366335	0.016372138127936683	0.23606251075491347	0.5526297784222108	0.006671920240346127	0.6009369193042606	0.1457499376999099	0.012940506005985258	31761	rand	9	1	683	1058.7	22.766666666666666
Wes	ID039	10_3_23	0.16551134296282943	0.5255561482484132	0.0036816302461873856	NaN	NaN	NaN	NaN	NaN	NaN	NaN	NaN	NaN	31762	rand	9	1	684	1058.7333333333333	22.8
Wes	ID039	10_3_23	0.166291058779114	0.5258083628485719	0.000819493110829791	NaN	NaN	NaN	NaN	NaN	NaN	NaN	NaN	NaN	31763	rand	9	1	685	1058.7666666666667	22.833333333333332
Wes	ID039	10_3_23	0.16490101912585442	0.523678638312439	0.00254321387960992	NaN	NaN	NaN	NaN	NaN	NaN	NaN	NaN	NaN	31764	rand	9	1	686	1058.8	22.866666666666667
Wes	ID039	10_3_23	0.16401954980395517	0.5234518620886841	0.0009101734016713826	NaN	NaN	NaN	NaN	NaN	NaN	NaN	NaN	NaN	31765	rand	9	1	687	1058.8333333333333	22.9
Wes	ID039	10_3_23	0.16010578657537855	0.5249513459194948	0.004191180545886934	NaN	NaN	NaN	NaN	NaN	NaN	NaN	NaN	NaN	31766	rand	9	1	688	1058.8666666666666	22.933333333333334
Wes	ID039	10_3_23	0.15815649703466783	0.5227202622711793	0.002962678510960127	NaN	NaN	NaN	NaN	NaN	NaN	NaN	NaN	NaN	31767	rand	9	1	689	1058.9	22.966666666666665
Wes	ID039	10_3_23	0.15062693481585687	0.5356267873535767	0.014942312301297254	NaN	NaN	NaN	NaN	NaN	NaN	NaN	NaN	NaN	31768	rand	9	1	690	1058.9333333333334	23.0
Wes	ID039	10_3_23	0.13672476351281726	0.5293738766761475	0.015243662908860383	0.24825212717517098	0.5877468654575195	NaN	0.19248844534399412	0.5585603710668335	NaN	0.5907973338779269	0.12587993749897192	NaN	31769	rand	9	1	691	1058.9666666666667	23.03333333333333
Wes	ID039	10_3_23	0.11980982077801516	0.5042825664930422	0.030260355821213385	0.23912645473455796	0.5774307164405519	0.013773192369006051	0.17946813775628656	0.540856641466797	0.02197613367791806	0.5698549983008422	0.1399539602135752	0.014074022714603285	31770	rand	9	1	692	1059.0	23.066666666666666
Wes	ID039	10_3_23	0.11955602860412617	0.5082389242123415	0.003964489484232107	0.2286639857540893	0.5695546795911866	0.013095618107589628	0.17411000717910774	0.538896801901764	0.005705307564256928	0.5663250459761232	0.12515657462201718	-0.014797385591558021	31771	rand	9	1	693	1059.0333333333333	23.1
Wes	ID039	10_3_23	0.11434096424462914	0.4948272797411195	0.014389895888996418	0.22565989097784445	0.5675328216588746	0.0036211179106892173	0.1700004276112368	0.5311800506999971	0.008742819530027722	0.5577207111535798	0.13295863745762967	0.007802062835612494	31772	rand	9	1	694	1059.0666666666666	23.133333333333333
Wes	ID039	10_3_23	0.10715235514831556	0.49339967411340346	0.007328994376303537	0.21945450470904526	0.5674176587765505	0.006206454804029969	0.1633034299286804	0.530408666444977	0.006741276706163194	0.55497870559726	0.13450068717130917	0.0015420497136794942	31773	rand	9	1	695	1059.1	23.166666666666668
Wes	ID039	10_3_23	0.09456016163171399	0.4819041901345522	0.017050204968491387	0.21954482080511473	0.5790808585626221	0.011663549470338408	0.15705249121841436	0.5304925243485872	0.006251501172318575	0.5532520251997696	0.15831762351510392	0.023816936343794753	31774	rand	9	1	696	1059.1333333333332	23.2
Wes	ID039	10_3_23	NaN	NaN	NaN	NaN	NaN	NaN	NaN	NaN	NaN	NaN	NaN	NaN	31775	rand	9	1	697	1059.1666666666667	23.233333333333334
Wes	ID039	10_3_23	-0.026876337025146357	0.5166943250142213	NaN	NaN	NaN	NaN	NaN	NaN	NaN	NaN	NaN	NaN	31776	rand	9	1	698	1059.2	23.266666666666666
Wes	ID039	10_3_23	-0.028570256818237327	0.5164348141355593	0.0017136832150573523	NaN	NaN	NaN	NaN	NaN	NaN	NaN	NaN	NaN	31777	rand	9	1	699	1059.2333333333333	23.3
Wes	ID039	10_3_23	-0.020850991358337456	0.5149398658292237	0.007862692266585201	0.09598214715301512	0.5181263675680543	NaN	0.03756557789733883	0.516533116698639	NaN	0.5178973192527365	0.1168765846854898	NaN	31778	rand	9	1	700	1059.2666666666667	23.333333333333332
Wes	ID039	10_3_23	NaN	NaN	NaN	0.08518819049243187	0.49180247930966203	0.02845095065952756	NaN	NaN	NaN	NaN	NaN	NaN	31779	rand	9	1	701	1059.3	23.366666666666667
Wes	ID039	10_3_23	NaN	NaN	NaN	0.0880443877314454	0.5184548972974243	0.026805022799142403	NaN	NaN	NaN	NaN	NaN	NaN	31780	rand	9	1	702	1059.3333333333333	23.4
Wes	ID039	10_3_23	NaN	NaN	NaN	0.0679606909622803	0.5039915041397707	0.02474963873571967	NaN	NaN	NaN	NaN	NaN	NaN	31781	rand	9	1	703	1059.3666666666666	23.433333333333334
Wes	ID039	10_3_23	-0.19462231534320074	0.4445606535737612	NaN	0.017419764162536655	0.5257026654086305	0.05500690688831254	-0.08860127559033204	0.48513165949119585	NaN	0.4931560737504057	0.22703715459309196	NaN	31782	rand	9	1	704	1059.4	23.466666666666665
Wes	ID039	10_3_23	-0.1984384661972045	0.45003739797579967	0.00667515816934503	0.010104751971069303	0.525614912869873	0.007315538522171445	-0.0941668571130676	0.48782615542283636	0.006183526988041917	0.4968317168752194	0.22181576725188887	-0.0052213873412030876	31783	rand	9	1	705	1059.4333333333334	23.5
Wes	ID039	10_3_23	-0.2206250687490845	0.4926565382879944	0.04804827212029199	NaN	NaN	NaN	NaN	NaN	NaN	NaN	NaN	NaN	31784	rand	9	1	706	1059.4666666666667	23.53333333333333
Wes	ID039	10_3_23	-0.21537411458721922	0.4244256856583557	0.06843260750678351	NaN	NaN	NaN	NaN	NaN	NaN	NaN	NaN	NaN	31785	rand	9	1	707	1059.5	23.566666666666666
Wes	ID039	10_3_23	NaN	NaN	NaN	NaN	NaN	NaN	NaN	NaN	NaN	NaN	NaN	NaN	31786	rand	9	1	708	1059.5333333333333	23.6
Wes	ID039	10_3_23	NaN	NaN	NaN	NaN	NaN	NaN	NaN	NaN	NaN	NaN	NaN	NaN	31787	rand	9	1	709	1059.5666666666666	23.633333333333333
Wes	ID039	10_3_23	-0.3199827328595275	0.5115522234397585	NaN	NaN	NaN	NaN	NaN	NaN	NaN	NaN	NaN	NaN	31788	rand	9	1	710	1059.6	23.666666666666668
Wes	ID039	10_3_23	-0.32093795375332634	0.5096674172252809	0.00211304079990977	NaN	NaN	NaN	NaN	NaN	NaN	NaN	NaN	NaN	31789	rand	9	1	711	1059.6333333333332	23.7
Wes	ID039	10_3_23	-0.3246828179943848	0.514442930104126	0.006068733923972465	NaN	NaN	NaN	NaN	NaN	NaN	NaN	NaN	NaN	31790	rand	9	1	712	1059.6666666666667	23.733333333333334
Wes	ID039	10_3_23	-0.32086932929605094	0.5050942281773683	0.010096579805443229	-0.17221150012487785	0.581794088182312	NaN	-0.2465404147104644	0.5434441581798402	NaN	0.5967526532370031	0.16727826726345432	NaN	31791	rand	9	1	713	1059.7	23.766666666666666
Wes	ID039	10_3_23	-0.3260479122630311	0.5108866845222169	0.007769830889593009	-0.18632684107824704	0.5823846923476563	0.014127691372265447	-0.25618737667063907	0.5466356884349366	0.010161187943850517	0.6036907717003143	0.15695203998683832	-0.010326227276616001	31792	rand	9	1	714	1059.7333333333333	23.8
Wes	ID039	10_3_23	-0.34252557127941885	0.5345422054138795	0.028828751539326743	-0.21192317205181888	0.5835802960386354	0.02562423906176563	-0.27722437166561886	0.5590612507262575	0.02443255526289258	0.6240215014797202	0.13950527235960358	-0.01744676762723474	31793	rand	9	1	715	1059.7666666666667	23.833333333333332
Wes	ID039	10_3_23	NaN	NaN	NaN	-0.212471576119873	0.5887525687106934	0.005201264424731384	NaN	NaN	NaN	NaN	NaN	NaN	31794	rand	9	1	716	1059.8	23.866666666666667
Wes	ID039	10_3_23	-0.3886527425763855	0.5435109092683106	NaN	-0.23339769726110848	0.6244656828210451	0.04139237931644744	-0.311025219918747	0.5839882960446778	NaN	0.6616487114343013	0.17509370193363108	NaN	31795	rand	9	1	717	1059.8333333333333	23.9
Wes	ID039	10_3_23	-0.44078258191778574	0.5853609823869019	0.06685019648282002	-0.24612437893823236	0.6368155215733033	0.01773377973579294	-0.34345348042800905	0.6110882519801026	0.04226108956662773	0.7009915441189075	0.20134394848148263	0.026250246547851547	31796	rand	9	1	718	1059.8666666666666	23.933333333333334
Wes	ID039	10_3_23	-0.47133919909338373	0.6068084916460572	0.03733232522409503	-0.26314501911297605	0.6412918870335085	0.01759943293664363	-0.3672421091031799	0.6240501893397828	0.027090785783388305	0.7240893629335889	0.2110306165824326	0.00968666810094998	31797	rand	9	1	719	1059.9	23.966666666666665
Wes	ID039	10_3_23	-0.48124478454699715	0.598478113562317	0.01294279035590463	-0.2901757590009766	0.652935761541382	0.029431967525937675	-0.38571027177398687	0.6257069375518495	0.018542325826971497	0.735038492497146	0.19867815165870056	-0.012352464923732043	31798	rand	9	0	720	1059.9333333333334	24.0
Wes	ID039	10_3_23	-0.48356115577511605	0.6096228831812134	0.011382946258536671	-0.30718486316781624	0.682269167485718	0.03390808648174661	-0.39537300947146614	0.6459460253334657	0.022427420137908268	0.7573414581697124	0.19075135443070057	-0.007926797227999993	31799	rand	9	0	721	1059.9666666666667	24.03333333333333
Wes	ID039	10_3_23	-0.5030788979684753	0.6184724802189943	0.021430296966153662	-0.3251560901135253	0.6938359380775148	0.021371831457725723	-0.4141174940410003	0.6561542091482545	0.021343915258780904	0.7759069822174365	0.19322571344254996	0.002474359011849392	31800	rand	9	0	722	1060.0	24.066666666666666
Wes	ID039	10_3_23	-0.5102633659337463	0.6140728242814333	0.008424580245503131	-0.3386788549343871	0.6941790603638918	0.013527117257706674	-0.4244711104340667	0.6541259423226625	0.010550414149718046	0.7797797586579437	0.18936275630172847	-0.0038629571408214936	31801	rand	9	0	723	1060.0333333333333	24.1
Wes	ID039	10_3_23	-0.5123945694452514	0.6168536923748169	0.003503606108033649	-0.34865720597631844	0.6842671646153566	0.01406460688557775	-0.4305258877107849	0.6505604284950868	0.007026607767998519	0.7801162805075089	0.17707202047552142	-0.012290735826207044	31802	rand	9	0	724	1060.0666666666666	24.133333333333333
Wes	ID039	10_3_23	-0.519006180949646	0.6125165477963257	0.007907226427754472	-0.3634129432658997	0.6874371018300172	0.015092391623067167	-0.44120956210777285	0.6499768248131714	0.010699602416837756	0.7855798816731147	0.17269147352902534	-0.004380546946496089	31803	rand	9	0	725	1060.1	24.166666666666668
Wes	ID039	10_3_23	-0.5263084739529114	0.6201437223897095	0.010559227025852668	-0.3854703819685974	0.7046584882619631	0.027984044610486144	-0.4558894279607544	0.6624011053258363	0.019231775989723806	0.8041208832403705	0.1642501561771675	-0.008441317351857824	31804	rand	9	0	726	1060.1333333333332	24.2
Wes	ID039	10_3_23	-0.5335043793277283	0.6250338065607302	0.008700228581076844	-0.38983690885781863	0.6965079535834962	0.009246500560708585	-0.4616706440927735	0.6607708800721132	0.006006670820262627	0.8060756413441057	0.16046462464934239	-0.0037855315278251256	31805	rand	9	0	727	1060.1666666666667	24.233333333333334
Wes	ID039	10_3_23	-0.5349891720031739	0.6441975806483156	0.01922120824945889	-0.3956303511862487	0.6947525084149171	0.0060535577764429145	-0.46530976159471127	0.6694750445316163	0.00943428084863855	0.8152974975344501	0.14824534279689922	-0.01221928185244317	31806	rand	9	0	728	1060.2	24.266666666666666
Wes	ID039	10_3_23	-0.5410802827748717	0.6516746885405884	0.009644105602168763	-0.40525335374539195	0.7140148808606568	0.02153232849674345	-0.47316681826013185	0.6828447847006226	0.015507523710456479	0.8307609992622765	0.14944983850135957	0.001204495704460351	31807	rand	9	0	729	1060.2333333333333	24.3
Wes	ID039	10_3_23	-0.5511483583227235	0.6942812082629395	0.0437799231165193	-0.41506763711935424	0.7268374001419069	0.016147357643356494	-0.48310799772103885	0.7105593042024232	0.029443533080961	0.8592367905593097	0.13992093593486732	-0.009528902566492248	31808	rand	9	0	730	1060.2666666666667	24.333333333333332
Wes	ID039	10_3_23	-0.5788190015551453	0.7352222045193482	0.049414872977305555	-0.42612238643725586	0.7664260213178713	0.041103119213700356	-0.5024706939962006	0.7508241129186097	0.04467850521218513	0.9034454310388872	0.15585228407455778	0.015931348139690465	31809	rand	9	0	731	1060.3	24.366666666666667
Wes	ID039	10_3_23	-0.5849560591617431	0.7305618545228272	0.0077059936514879595	-0.41457434953350836	0.7663451706641846	0.011548319927959903	-0.4997652043476257	0.7484535125935059	0.0035971405504828624	0.8999710661961202	0.17409874407907838	0.018246460004520598	31810	rand	9	0	732	1060.3333333333333	24.4
Wes	ID039	10_3_23	-0.6039304258033142	0.7590974025529786	0.03426812062004348	-0.43053762091540526	0.8059383273646241	0.04269009358993777	-0.5172340233593598	0.7825178649588014	0.03828236852301242	0.9380113239722598	0.17960828773780652	0.005509543658728133	31811	rand	9	0	733	1060.3666666666666	24.433333333333334
Wes	ID039	10_3_23	-0.6423475012876891	0.7703857313813478	0.04004120448375085	-0.43611789359350595	0.7976006530023805	0.010032759188417307	-0.5392326974405975	0.7839931921918641	0.022048089526694598	0.9515341441021716	0.20801755466434957	0.028409266926543053	31812	rand	9	0	734	1060.4	24.466666666666665
Wes	ID039	10_3_23	-0.6406536800929565	0.7686180600163575	0.0024482018491807822	-0.43325666783822636	0.792603885407837	0.005757977007296494	-0.5369551739655914	0.7806109727120972	0.004077563216986169	0.9474567797883686	0.20877940634051828	0.0007618516761687122	31813	rand	9	0	735	1060.4333333333334	24.5
Wes	ID039	10_3_23	-0.6370428110206299	0.7733352026671754	0.005940522724950271	-0.4308576711859742	0.7933167515372925	0.002502671184163453	-0.533950241103302	0.783325977102234	0.004049798803067699	0.9479991805784665	0.2071510902309843	-0.0016283161095339838	31814	rand	9	0	736	1060.4666666666667	24.53333333333333
Wes	ID039	10_3_23	-0.6590265967497864	0.7994836844464113	0.03416181983361683	-0.44272023685223383	0.8258202918930055	0.03460058669794179	-0.5508734168010101	0.8126519881697084	0.03385865917051547	0.9817661509820959	0.21790378203217478	0.010752691801190484	31815	rand	9	0	737	1060.5	24.566666666666666
Wes	ID039	10_3_23	-0.7484066000068055	0.8368146004173584	0.09686269802898671	-0.44908071833840935	0.8236306195551149	0.00672684098840646	-0.5987436591726074	0.8302226099862366	0.050993007910251076	1.0236032197740306	0.2996160890004719	0.0817123069682971	31816	rand	9	0	738	1060.5333333333333	24.6
Wes	ID039	10_3_23	-0.7572730573638307	0.8417579277017824	0.010151381714075971	-0.44618744811672983	0.8270679555170899	0.004492915655912572	-0.6017302527402802	0.8344129416094361	0.005145738066677158	1.028748878098146	0.3114322583860364	0.011816169385564512	31817	rand	9	0	739	1060.5666666666666	24.633333333333333
Wes	ID039	10_3_23	-0.7724777129780884	0.8397914820467531	0.015331290254325095	-0.4600778862151489	0.8371151282130127	0.017143218768589184	-0.6162777995966187	0.8384533051298829	0.015098200452859234	1.040577854443806	0.31241129081926283	0.0009790324332264455	31818	rand	9	0	740	1060.6	24.666666666666668
Wes	ID039	10_3_23	NaN	NaN	NaN	NaN	NaN	NaN	NaN	NaN	NaN	NaN	NaN	NaN	31819	rand	9	0	741	1060.6333333333332	24.7
Wes	ID039	10_3_23	NaN	NaN	NaN	NaN	NaN	NaN	NaN	NaN	NaN	NaN	NaN	NaN	31820	rand	9	0	742	1060.6666666666667	24.733333333333334
Wes	ID039	10_3_23	NaN	NaN	NaN	NaN	NaN	NaN	NaN	NaN	NaN	NaN	NaN	NaN	31821	rand	9	0	743	1060.7	24.766666666666666
Wes	ID039	10_3_23	-0.9516264928183289	0.8437705173884278	NaN	NaN	NaN	NaN	NaN	NaN	NaN	NaN	NaN	NaN	31822	rand	9	0	744	1060.7333333333333	24.8
Wes	ID039	10_3_23	NaN	NaN	NaN	NaN	NaN	NaN	NaN	NaN	NaN	NaN	NaN	NaN	31823	rand	9	0	745	1060.7666666666667	24.833333333333332
Wes	ID039	10_3_23	NaN	NaN	NaN	-0.5868928267109681	1.0399915043447265	NaN	NaN	NaN	NaN	NaN	NaN	NaN	31824	rand	9	0	746	1060.8	24.866666666666667
Wes	ID039	10_3_23	NaN	NaN	NaN	-0.5945659481392518	1.0445195353446048	0.008909537428455268	NaN	NaN	NaN	NaN	NaN	NaN	31825	rand	9	0	747	1060.8333333333333	24.9
Wes	ID039	10_3_23	-1.0889591173751831	0.8720514844578249	NaN	-0.5579870418459474	0.9788423801911623	0.07517649296597778	-0.8234730796105653	0.9254469323244936	NaN	1.2387735617909046	0.5416046901600401	NaN	31826	rand	9	0	748	1060.8666666666666	24.933333333333334
Wes	ID039	10_3_23	-1.0880877050858153	0.8568213904671631	0.01525500319050944	-0.560568544059143	0.9776730036634524	0.0028340069054772605	-0.8243281245724792	0.9172471970653078	0.008244195546421106	1.2332312343941603	0.5411853450181645	-0.00041934514187558225	31827	rand	9	0	749	1060.9	24.966666666666665
Wes	ID039	10_3_23	-1.0843859283272705	0.8780482366007694	0.021547207428107645	-0.583536637197754	0.9948088067205201	0.02865604733445481	-0.8339612827625122	0.9364285216606447	0.021464411241538386	1.2539496789450666	0.5142791490617022	-0.026906195956462264	31828	rand	9	0	750	1060.9333333333334	25.0
Wes	ID039	10_3_23	-1.0840831327693787	0.8872279409416506	0.009184696888622541	-0.5862073709250795	0.9951791421537477	0.0026962876284584185	-0.8351452518472291	0.9412035415476991	0.004919613573781022	1.2583050895172057	0.509444536799813	-0.004834612261889193	31829	rand	9	0	751	1060.9666666666667	25.03333333333333
Wes	ID039	10_3_23	-1.0823741274274903	0.889654052142395	0.002967610961190976	-0.5846501084563904	1.0018505042631838	0.006850703525303585	-0.8335121179419404	0.9457522782027894	0.00483302508890295	1.2606307240749868	0.5102129388100974	0.0007684020102843858	31830	rand	9	0	752	1061.0	25.066666666666666
Wes	ID039	10_3_23	NaN	NaN	NaN	-0.58567740475	0.9970889923511965	0.004871071069370725	NaN	NaN	NaN	NaN	NaN	NaN	31831	rand	9	0	753	1061.0333333333333	25.1
Wes	ID039	10_3_23	NaN	NaN	NaN	-0.5829793592774659	1.000735159635742	0.004535855513434266	NaN	NaN	NaN	NaN	NaN	NaN	31832	rand	9	0	754	1061.0666666666666	25.133333333333333
Wes	ID039	10_3_23	NaN	NaN	NaN	NaN	NaN	NaN	NaN	NaN	NaN	NaN	NaN	NaN	31833	rand	9	0	755	1061.1	25.166666666666668
Wes	ID039	10_3_23	-0.9620459729146423	0.9362366492556764	NaN	NaN	NaN	NaN	NaN	NaN	NaN	NaN	NaN	NaN	31834	rand	9	0	756	1061.1333333333332	25.2
Wes	ID039	10_3_23	-0.9610999216681518	0.9526737843468629	0.01646433791462325	NaN	NaN	NaN	NaN	NaN	NaN	NaN	NaN	NaN	31835	rand	9	0	757	1061.1666666666667	25.233333333333334
Wes	ID039	10_3_23	NaN	NaN	NaN	NaN	NaN	NaN	NaN	NaN	NaN	NaN	NaN	NaN	31836	rand	9	0	758	1061.2	25.266666666666666
Wes	ID039	10_3_23	NaN	NaN	NaN	NaN	NaN	NaN	NaN	NaN	NaN	NaN	NaN	NaN	31837	rand	9	0	759	1061.2333333333333	25.3
Wes	ID039	10_3_23	-0.8635059849883728	0.9788530288138428	NaN	NaN	NaN	NaN	NaN	NaN	NaN	NaN	NaN	NaN	31838	rand	9	0	760	1061.2666666666667	25.333333333333332
Wes	ID039	10_3_23	-0.850636927282074	0.980625038506592	0.012990483616834567	NaN	NaN	NaN	NaN	NaN	NaN	NaN	NaN	NaN	31839	rand	9	0	761	1061.3	25.366666666666667
Wes	ID039	10_3_23	NaN	NaN	NaN	NaN	NaN	NaN	NaN	NaN	NaN	NaN	NaN	NaN	31840	rand	9	0	762	1061.3333333333333	25.4
Wes	ID039	10_3_23	-0.768554484307129	0.9797885300360107	NaN	-0.5008396306564331	1.1592243296968383	NaN	-0.6346970574817811	1.0695064298664245	NaN	1.243657653175365	0.3222862843267367	NaN	31841	rand	9	0	763	1061.3666666666666	25.433333333333334
Wes	ID039	10_3_23	-0.7637103469710083	0.9921103668545532	0.013239838711781516	NaN	NaN	NaN	NaN	NaN	NaN	NaN	NaN	NaN	31842	rand	9	0	764	1061.4	25.466666666666665
Wes	ID039	10_3_23	-0.7558997794314575	0.9990436062032471	0.010443886879709145	-0.4885000461334228	1.0940541673010253	NaN	-0.6221999127824401	1.0465488867521362	NaN	1.21753739319522	0.2837774199755413	NaN	31843	rand	9	0	765	1061.4333333333334	25.5
Wes	ID039	10_3_23	-0.7389815829508362	0.9939293093657837	0.017674314818362694	-0.4616979558379821	1.0698577358165284	0.03610843863681879	-0.6003397693944091	1.031893522591156	0.026318160415124303	1.1938224661490155	0.28749145345235294	0.003714033476811651	31844	rand	9	0	766	1061.4666666666667	25.53333333333333
Wes	ID039	10_3_23	-0.7334522856239014	1.0024626028706054	0.010168098493281801	-0.4555678987148133	1.0642407845491944	0.008314309464586873	-0.5945100921693574	1.0333516937098999	0.006009276126109206	1.192165245502626	0.28466871310235786	-0.0028227403499950787	31845	rand	9	0	767	1061.5	25.566666666666666
Wes	ID039	10_3_23	-0.7197283801524048	1.0056005942172241	0.014078088331944377	-0.44703381642312623	1.0807173589836427	0.018555540025965423	-0.5833810982877655	1.0431589766004334	0.014833654388297604	1.1952046503848215	0.282851292089103	-0.001817421013254883	31846	rand	9	0	768	1061.5333333333333	25.6
Wes	ID039	10_3_23	-0.7049540077731324	1.0054037918943481	0.014775683075773375	-0.4528657121112365	1.0680249895351563	0.013968079665217764	-0.5789098599421845	1.0367143907147522	0.007843765650560686	1.1873977235338375	0.2597497318645173	-0.023101560224585704	31847	rand	9	0	769	1061.5666666666666	25.633333333333333
Wes	ID039	10_3_23	-0.6844200123022766	1.005431793828064	0.020534014563777382	-0.48326230415155025	1.0665858478995363	0.030430641404884003	-0.5838411582269134	1.0360088208638	0.0049815190040331265	1.189195011319567	0.21024804845189252	-0.04950168341262476	31848	rand	9	0	770	1061.6	25.666666666666668
Wes	ID039	10_3_23	-0.6855145526761475	1.0039362539315797	0.0018532830900889043	-0.47031140980798347	1.0671831567532348	0.012964661282306477	-0.5779129812420655	1.0355597053424073	0.005945165020017247	1.1859035868134244	0.2243046219248888	0.01405657347299627	31849	rand	9	0	771	1061.6333333333332	25.7
Wes	ID039	10_3_23	-0.688504843682251	1.0005099609857178	0.004547672333408234	-0.45396143566540537	1.0794657514252322	0.020449542448171053	-0.5712331396738282	1.039987856205475	0.008014287456963235	1.1865420518955403	0.24747651825594488	0.023171896331056097	31850	rand	9	0	772	1061.6666666666667	25.733333333333334
Wes	ID039	10_3_23	-0.6764655897581788	1.0110517030461428	0.01600224861439229	-0.45149460334274294	1.0761352960834962	0.004144537910482841	-0.5639800965504609	1.0435934995648195	0.008099833244222423	1.1862381471015904	0.23419611186222986	-0.013280406393715027	31851	rand	9	0	773	1061.7	25.766666666666666
Wes	ID039	10_3_23	-0.6730759754015503	1.0497460371136476	0.03884251503718989	-0.4578156454856568	1.0884167075751954	0.013812626180452894	-0.5654458104436035	1.0690813723444215	0.025529981904531894	1.2094064433605667	0.21870626508960583	-0.015489846772624022	31852	rand	9	0	774	1061.7333333333333	25.8
Wes	ID039	10_3_23	-0.6658783938546449	1.0475869302667848	0.007514447584521622	-0.44737802329144283	1.078751307722046	0.01422546700078441	-0.5566282085730438	1.0631691189944155	0.010616253690561229	1.2000681389665329	0.2207116452714505	0.0020053801818446793	31853	rand	9	0	775	1061.7666666666667	25.833333333333332
Wes	ID039	10_3_23	-0.6569433120403443	1.057347378937195	0.013232612942119791	-0.4272085459506836	1.0795836750615848	0.020186645377261954	-0.5420759289955139	1.06846552699939	0.015486147960605037	1.1981088828576614	0.23080839589495586	0.010096750623505346	31854	rand	9	0	776	1061.8	25.866666666666667
Wes	ID039	10_3_23	-0.6500703162884827	1.056588368776123	0.006914778885092302	-0.424791407200531	1.0766255271202394	0.0038201045771516957	-0.5374308617445068	1.0666069479481812	0.005003095627306204	1.194354349666286	0.2261682440007102	-0.004640151894245659	31855	rand	9	0	777	1061.8333333333333	25.9
Wes	ID039	10_3_23	-0.6450061074169617	1.057472007261902	0.005140722562825273	-0.423095416841919	1.085779004297852	0.009309271063707289	-0.5340507621294404	1.071625505779877	0.006050702117758455	1.197326789631391	0.22370883011782447	-0.0024594138828857304	31856	rand	9	0	778	1061.8666666666666	25.933333333333334
Wes	ID039	10_3_23	-0.6424946100380555	1.0596405795511474	0.0033181809561770785	-0.4206032447412109	1.0933332161062013	0.007954686532161569	-0.5315489273896332	1.0764868978286743	0.0054673860040623384	1.2005699910483654	0.22443478284644003	0.0007259527286155587	31857	rand	9	0	779	1061.9	25.966666666666665
Wes	ID039	10_3_23	-0.6383719168885498	1.0596533973377076	0.004122713075225337	-0.42542549324182133	1.0940654075138552	0.004877518309456316	-0.5318987050651856	1.0768594024257814	0.0005109834607701704	1.2010588682670105	0.21570898402313993	-0.008725798823300102	31858	rand	9	0	780	1061.9333333333334	26.0
Wes	ID039	10_3_23	-0.6072393867029724	1.0699310929949952	0.03278514089918962	-0.42137763624615476	1.0981148420832523	0.005725649883567371	-0.5143085114745636	1.0840229675391237	0.018992934888759406	1.1998412558032456	0.1879864729057444	-0.027722511117395515	31859	rand	9	0	781	1061.9666666666667	26.03333333333333
Wes	ID039	10_3_23	-0.577037230624939	1.071620477263611	0.030249367778003883	-0.3816449628689269	1.0945550469604495	0.03989182215715148	-0.4793410967469329	1.0830877621120303	0.03497991855229206	1.1844184173962335	0.1967336595146246	0.008747186608880186	31860	rand	9	0	782	1062.0	26.066666666666666
Wes	ID039	10_3_23	-0.5673125731585389	1.0687739426636966	0.010132705565016706	-0.3784196133769837	1.0991260668444824	0.005594381299607938	-0.4728660932677613	1.0839500047540895	0.006532161390311019	1.1826030420089009	0.1913159734505252	-0.005417686064099397	31861	rand	9	0	783	1062.0333333333333	26.099999999999998
Wes	ID039	10_3_23	-0.5813110750574952	1.0667899465009159	0.014138397935728552	-0.3691463391942138	1.1025649803801882	0.009890386260146137	-0.4752287071258545	1.084677463440552	0.002472072082881868	1.1842159954046987	0.21515977364042532	0.02384380018990012	31862	rand	9	0	784	1062.0666666666666	26.133333333333333
Wes	ID039	10_3_23	-0.5733913591354676	1.074439798716675	0.011011000826835536	-0.36746129325335697	1.1088849379411623	0.00654073722108685	-0.47042632619441227	1.0916623683289186	0.008476541683387585	1.1887083977167299	0.20879094724246244	-0.006368826397962879	31863	rand	9	0	785	1062.1	26.166666666666668
Wes	ID039	10_3_23	-0.5764359778369141	1.0780818248701785	0.004747005112700189	-0.3624677794046325	1.1089127426781618	0.0049935912588840135	-0.4694518786207733	1.09349728377417	0.0020776098683326825	1.1900089814627708	0.21617801792328212	0.007387070680819674	31864	rand	9	0	786	1062.1333333333332	26.2
Wes	ID039	10_3_23	-0.5604558461357727	1.0772626697106324	0.016001113222561616	-0.34837560906542975	1.1075773265153201	0.01415530293554624	-0.4544157276006012	1.0924199981129763	0.015074693426310062	1.1831631779969907	0.2142358638813746	-0.0019421540419075067	31865	rand	9	0	787	1062.1666666666667	26.233333333333334
Wes	ID039	10_3_23	-0.5616948331043397	1.0734447440861818	0.004013931337493858	-0.33988116331372065	1.1100361723709717	0.008843162984508643	-0.45078799820903015	1.0917404582285768	0.0036908257874029154	1.181146497036861	0.22481155826581223	0.010575694384437617	31866	rand	9	0	788	1062.2	26.266666666666666
Wes	ID039	10_3_23	-0.539387053170288	1.0658717985897828	0.023558152497118873	-0.3111034577159424	1.1150913101935425	0.029218329142467803	-0.4252452554431152	1.0904815543916626	0.025573747220075077	1.1704629629959835	0.23352935634749641	0.008717798081684186	31867	rand	9	0	789	1062.2333333333333	26.3
Wes	ID039	10_3_23	-0.5328359810578003	1.0654460508792725	0.006564891997285198	-0.2972468388543701	1.1016166613714602	0.019328011981404717	-0.4150414099560852	1.0835313561253663	0.012346000107889627	1.1603015003373953	0.2383496527950599	0.004820296447563488	31868	rand	9	0	790	1062.2666666666667	26.333333333333332
Wes	ID039	10_3_23	-0.537181703693451	1.0821890380774537	0.01729777227114716	-0.2956041902075195	1.1068975894342041	0.005530505924495204	-0.41639294695048523	1.094543313755829	0.011094587108240447	1.1710713692844261	0.24283782146155608	0.004488168666496178	31869	rand	9	0	791	1062.3	26.366666666666667
Wes	ID039	10_3_23	-0.5364989100632325	1.089895091357361	0.007736243551895069	-0.28692319636218255	1.1056810828912966	0.008765816693937568	-0.4117110532127075	1.0977880871243288	0.005696374564999094	1.1724524193201231	0.2500744577082952	0.007236636246739092	31870	rand	9	0	792	1062.3333333333333	26.4
Wes	ID039	10_3_23	-0.5299734735238648	1.102938865354309	0.014584970418645746	NaN	NaN	NaN	NaN	NaN	NaN	NaN	NaN	NaN	31871	rand	9	0	793	1062.3666666666666	26.433333333333334
Wes	ID039	10_3_23	-0.4957742386046142	1.0933482030566406	0.03551856517893154	-0.22940426655914314	1.1398323990084842	NaN	-0.3625892525818787	1.1165903010325624	NaN	1.173986740320296	0.27039552969824493	NaN	31872	rand	9	0	794	1062.4	26.466666666666665
Wes	ID039	10_3_23	-0.489490565239441	1.096460953223572	0.007012400770201255	-0.23808309124060067	1.1300946279604496	0.01304400946164246	-0.36378682824002084	1.1132777905920108	0.0035223447979631246	1.1712080495908332	0.2536472788318133	-0.016748250866431613	31873	rand	9	0	795	1062.4333333333334	26.5
Wes	ID039	10_3_23	-0.4559749127372741	1.1061011118970336	0.03487451249688696	-0.21614535094470222	1.141153222614319	0.02456739638237796	-0.33606013184098815	1.1236271672556764	0.029595257906133494	1.1728062172447749	0.2423775343866545	-0.011269744445158825	31874	rand	9	0	796	1062.4666666666667	26.53333333333333
Wes	ID039	10_3_23	-0.4522925598552856	1.1042403636819458	0.004125785581854871	-0.2120322218359374	1.143861325119385	0.004924596454869459	-0.3321623908456115	1.1240508444006654	0.003920699834242075	1.1721015974266573	0.24350534000386626	0.0011278056172117634	31875	rand	9	0	797	1062.5	26.566666666666666
Wes	ID039	10_3_23	-0.44981833265576165	1.1030279982700808	0.002755291296170091	-0.21402331708050526	1.1409877745693362	0.0034959623906195628	-0.33192082486813346	1.1220078864197085	0.0020571901792081223	1.170073985339886	0.2388309736755786	-0.00467436632828766	31876	rand	9	0	798	1062.5333333333333	26.599999999999998
Wes	ID039	10_3_23	-0.4347543768985902	1.1082765860713502	0.015952129543156692	-0.2128148956029663	1.1465079022489624	0.00565084879170842	-0.32378463625077825	1.1273922441601563	0.009756478539632026	1.1729662240936531	0.22520827448040878	-0.013622699195169813	31877	rand	9	0	799	1062.5666666666666	26.633333333333333
Wes	ID039	10_3_23	-0.42935237005203253	1.1061671727969973	0.005799250152586289	-0.19626930231781015	1.1411682095647584	0.01738588436403353	-0.31281083618492134	1.1236676911808778	0.011588640247278924	1.166396030273798	0.2356963916550575	0.010488117174648731	31878	rand	9	0	800	1062.6	26.666666666666668
Wes	ID039	10_3_23	-0.42045978413009655	1.1029905308939822	0.00944294118159194	-0.18918106635009768	1.1389730157188112	0.007420375000985953	-0.3048204252400971	1.1209817733063967	0.008429758116080436	1.1616865445242566	0.2340610700482449	-0.001635321606812623	31879	rand	9	0	801	1062.6333333333332	26.7
Wes	ID039	10_3_23	-0.417892578678833	1.0991871978265384	0.004588669333358973	-0.1921060852431029	1.1235983765350954	0.015650407839857872	-0.30499933196096796	1.111392787180817	0.009590654958413136	1.1524836310742905	0.22710228150316786	-0.006958788545077033	31880	rand	9	0	802	1062.6666666666667	26.733333333333334
Wes	ID039	10_3_23	-0.4171128628625489	1.094975470359619	0.004283293710424999	-0.18270611217010502	1.120896387128235	0.009780605325227667	-0.29990948751632696	1.107935928743927	0.0061527544013506566	1.14780996811492	0.23583557555278858	0.008733294049620727	31881	rand	9	0	803	1062.7	26.766666666666666
Wes	ID039	10_3_23	-0.4145450658211365	1.0934402939231567	0.0029917132778653284	-0.15566985077404794	1.0943718512109988	0.03787493149697668	-0.2851074582975922	1.0939060725670777	0.020394531946954623	1.1304498035631843	0.2588768911368044	0.023041315584015815	31882	rand	9	0	804	1062.7333333333333	26.8
Wes	ID039	10_3_23	-0.40897869551153554	1.0915882223635864	0.005866399874316088	-0.15382093436193855	1.1064958997230838	0.012264218043656875	-0.28139981493673705	1.0990420610433351	0.006334429486508015	1.1344951775079575	0.2555928831543039	-0.003284007982500503	31883	rand	9	0	805	1062.7666666666667	26.833333333333332
Wes	ID039	10_3_23	-0.3843438957266845	1.0897596172132569	0.024702573898999058	-0.14176925704473886	1.1233921087698366	0.020753910626903006	-0.26305657638571167	1.1065758629915468	0.01983009259521248	1.1374132507295922	0.24489507920736153	-0.010697803946942364	31884	rand	9	0	806	1062.8	26.866666666666667
Wes	ID039	10_3_23	-0.37812776223684685	1.0866450922758792	0.006952739111244433	-0.1427156040863038	1.1235721493718263	0.0009633209960566017	-0.2604216831615753	1.1051086208238527	0.003015868346141628	1.1353785786599577	0.23829077143453042	-0.006604307772831108	31885	rand	9	0	807	1062.8333333333333	26.9
Wes	ID039	10_3_23	-0.3685524812830505	1.0834301942099	0.01010057299952689	-0.13243475328155507	1.1137622043256226	0.014210239796676157	-0.2504936172823028	1.0985961992677613	0.011873421016178104	1.1267921997177401	0.23805800199583393	-0.00023276943869648958	31886	rand	9	0	808	1062.8666666666666	26.933333333333334
Wes	ID039	10_3_23	-0.37606212663351446	1.0869966940210571	0.00831352477549254	-0.13300997610302723	1.1159209167790527	0.0022340368732267457	-0.25453605136827084	1.101458805400055	0.00495336120306619	1.1304866657504047	0.2447671516761364	0.006709149680302479	31887	rand	9	0	809	1062.9	26.966666666666665
Wes	ID039	10_3_23	-0.37450427257467656	1.0870467819869996	0.0015586590624539994	-0.12560267584832752	1.1174984905095218	0.00757342960212482	-0.25005347421150204	1.1022726362482607	0.004555855420870686	1.1302794807422334	0.25075747527215764	0.005990323596021224	31888	rand	9	0	810	1062.9333333333334	27.0
Wes	ID039	10_3_23	-0.3688254015384216	1.1006135216755983	0.014707345172552967	-0.1301192694386597	1.1286521339806521	0.012033427622307719	-0.24947233548854064	1.1146328278281252	0.01237384572823987	1.142209607316551	0.24034720984863145	-0.010410265423526188	31889	rand	9	0	811	1062.9666666666667	27.03333333333333
Wes	ID039	10_3_23	-0.36454948654034425	1.130486063442322	0.030177014442708358	-0.10479506993359378	1.1387736498386234	0.02727196662940803	-0.234672278236969	1.1346298566404727	0.02487816022079711	1.158644030646561	0.25988659264184727	0.01953938279321582	31890	rand	9	0	812	1063.0	27.066666666666666
Wes	ID039	10_3_23	-0.3465781609962768	1.1212742160366824	0.02019471897392084	-0.10004716459503182	1.1377590727332154	0.004855097507441341	-0.22331266279565432	1.129516644384949	0.012457359372860428	1.151380213182214	0.24708153044470138	-0.012805062197145889	31891	rand	9	0	813	1063.0333333333333	27.099999999999998
Wes	ID039	10_3_23	-0.3380007940253602	1.1111272618023071	0.013286530938822124	-0.09083531718939208	1.1315840547587284	0.011090039657730253	-0.21441805560737615	1.1213556582805178	0.012071277116796229	1.1416714128540582	0.2480105911400023	0.0009290606953009095	31892	rand	9	0	814	1063.0666666666666	27.133333333333333
Wes	ID039	10_3_23	-0.32416221866333017	1.1150011912941897	0.014370577502614933	-0.08994872075286864	1.1314688918764038	0.0008940445910139959	-0.2070554697080994	1.1232350415852967	0.007598667826041003	1.14215976386019	0.23479171145063707	-0.01321887968936522	31893	rand	9	0	815	1063.1	27.166666666666668
Wes	ID039	10_3_23	-0.3067447200970155	1.1473130564416505	0.03670730016788573	-0.09594724766625973	1.1464106842678223	0.016100915657158484	-0.2013459838816376	1.1468618703547364	0.02430689750056535	1.164402144836065	0.21079940383866205	-0.023992307611975017	31894	rand	9	0	816	1063.1333333333332	27.2
Wes	ID039	10_3_23	-0.30559082351153566	1.1485755098194583	0.0017103408610918476	-0.09403621428851316	1.14533438459021	0.0021932782693698267	-0.1998135189000244	1.1469549472048342	0.001535288969508618	1.1642298283641654	0.21157943561758885	0.0007800317789267985	31895	rand	9	0	817	1063.1666666666667	27.233333333333334
Wes	ID039	10_3_23	-0.2950062897636718	1.132407745442749	0.01932431006790304	-0.07545002938299561	1.1484575861831057	0.018846767827188693	-0.18522815957333372	1.1404326658129273	0.01597726075533278	1.1553770537586874	0.22014211060162503	0.008562674984036178	31896	rand	9	0	818	1063.2	27.266666666666666
Wes	ID039	10_3_23	-0.295049870237976	1.130096994321045	0.0023111620462868414	-0.07663597043487558	1.1487707345686036	0.0012265879870087205	-0.1858429203364258	1.1394338644448243	0.0011728320292190464	1.1544899837083202	0.21921072100157896	-0.0009313896000460731	31897	rand	9	0	819	1063.2333333333333	27.3
Wes	ID039	10_3_23	-0.29198365849609376	1.1324412688845218	0.003859699168979462	-0.06984964263983162	1.1471089578402713	0.006986826664274186	-0.1809166505679627	1.1397751133623966	0.00493807499491632	1.1540442554308714	0.2226177488425681	0.0034070278409891464	31898	rand	9	0	820	1063.2666666666667	27.333333333333332
Wes	ID039	10_3_23	-0.2975291259537658	1.129898811621155	0.006100516228988004	-0.0689027040081176	1.1458230380532228	0.0015969603849048043	-0.1832159149809417	1.137860924837189	0.0029917778244429004	1.1525170522702242	0.229180325942541	0.006562577099972905	31899	rand	9	0	821	1063.3	27.366666666666667
Wes	ID039	10_3_23	-0.29808078376763913	1.1290725573798217	0.0009934900175285115	-0.07144575286163324	1.1445913473631593	0.0028256254931176704	-0.1847632683146362	1.1368319523714905	0.0018582482811672345	1.1517483897323586	0.22716573261896958	-0.0020145933235714286	31900	rand	9	0	822	1063.3333333333333	27.4
Wes	ID039	10_3_23	-0.2975077301100464	1.1284452746252445	0.0008496317723993362	-0.07079618687811284	1.1445952912974855	0.0006495779564954368	-0.18415195849407962	1.136520282961365	0.000686176010887066	1.1513428235759262	0.22728604636694824	0.00012031374797866201	31901	rand	9	0	823	1063.3666666666666	27.433333333333334
Wes	ID039	10_3_23	-0.2990706126851501	1.1255186781585085	0.0033177656370928957	-0.05943844480560312	1.13785017761615	0.013209650395063308	-0.17925452874537662	1.1316844278873293	0.006882609420892496	1.14579310104329	0.23994924830373027	0.012663201936782026	31902	rand	9	0	824	1063.4	27.466666666666665
Wes	ID039	10_3_23	-0.2988605981822814	1.1234808472921753	0.002048624106856905	-0.06908254741339115	1.1386135261049808	0.009674265658174995	-0.18397157279783627	1.131047186698578	0.004759892953154094	1.1459115490021372	0.23027581415164344	-0.009673434152086824	31903	rand	9	0	825	1063.4333333333334	27.5
Wes	ID039	10_3_23	-0.29133665606988535	1.1206792735435793	0.00802860637841394	-0.06969622359454353	1.1348044743327637	0.003858169755045031	-0.18051643983221444	1.1277418739381715	0.004781530743834369	1.1420980340072722	0.22209007768288824	-0.0081857364687552	31904	rand	9	0	826	1063.4666666666667	27.53333333333333
Wes	ID039	10_3_23	-0.2905855337774659	1.1209488414547732	0.0007980297970094449	-0.0665282583470459	1.137225064025452	0.00398688578588623	-0.1785568960622559	1.1290869527401126	0.0023767727636050387	1.1431185030342832	0.22464767547088785	0.002557597787999605	31905	rand	9	0	827	1063.5	27.566666666666666
Wes	ID039	10_3_23	-0.2885400122391968	1.129679726069336	0.008967301964154706	-0.06514216262811279	1.1398393008935548	0.0029589686961157013	-0.1768410874336548	1.1347595134814454	0.0059263770226076875	1.148456322043361	0.22362874629945365	-0.001018929171434202	31906	rand	9	0	828	1063.5333333333333	27.599999999999998
Wes	ID039	10_3_23	-0.2910771451912231	1.136549862468811	0.0073236478454147885	-0.07713941365161125	1.1504096364778444	0.015989559921565547	-0.18410827942141716	1.1434797494733278	0.011351413794815053	1.1582062838748108	0.21438620830616997	-0.009242537993283673	31907	rand	9	0	829	1063.5666666666666	27.633333333333333
Wes	ID039	10_3_23	-0.2997725343968505	1.1383155618666385	0.008872851165258535	-0.0950304801321411	1.1571468622905274	0.01911754355197918	-0.1974015072644958	1.147731212078583	0.013956533981325174	1.1645833118543594	0.20560624178314227	-0.008779966523027705	31908	rand	9	0	830	1063.6	27.666666666666668
Wes	ID039	10_3_23	-0.2997397997419433	1.1391564086649781	0.0008414837466700622	-0.09190708134252934	1.1566538704997562	0.0031620659235246902	-0.19582344054223633	1.1479051395823672	0.0015876225484904556	1.1644883122407939	0.20856797455014425	0.0029617327670019844	31909	rand	9	0	831	1063.6333333333332	27.7
Wes	ID039	10_3_23	-0.29752981614227303	1.138688460857178	0.0022589826607649468	-0.09195302817742923	1.1536586495757448	0.0029955733166245405	-0.19474142215985113	1.1461735552164614	0.002041849209924405	1.1625996904276141	0.20612113501582474	-0.0024468395343195115	31910	rand	9	0	832	1063.6666666666667	27.733333333333334
Wes	ID039	10_3_23	-0.29916950683837884	1.1367143245302125	0.0025662813205766153	-0.09141842787951648	1.1514940212208251	0.002229666655231403	-0.19529396735894766	1.1441041728755188	0.0021418798916021265	1.1606524424124445	0.208276139398727	0.0021550043829022536	31911	rand	9	0	833	1063.7	27.766666666666666
Wes	ID039	10_3_23	-0.3025472893920289	1.134441632374756	0.004071184669505491	-0.09356215338250728	1.151373731223877	0.0021470977424278906	-0.1980547213872681	1.1429076817993165	0.003008879143521611	1.1599412234159436	0.2096699383420395	0.001393798943312513	31912	rand	9	0	834	1063.7333333333333	27.8
Wes	ID039	10_3_23	-0.3019136963425293	1.1273833703079226	0.0070866426152637945	-0.09101752695526111	1.1422243951773074	0.009496603274186844	-0.1964656116488952	1.134803882742615	0.008258137133275688	1.1516851083730697	0.21141771515508584	0.0017477768130463311	31913	rand	9	0	835	1063.7666666666667	27.833333333333332
Wes	ID039	10_3_23	-0.30288035464587404	1.126706985570984	0.0011797985369498107	-0.08979214656011969	1.1411697871384887	0.0016167112383904687	-0.19633625060299686	1.1339383863547363	0.0008751104373888927	1.1508102308155008	0.21357845643785978	0.002160741282773937	31914	rand	9	0	836	1063.8	27.866666666666667
Wes	ID039	10_3_23	-0.30062807235055544	1.1329027092006836	0.006592402205070958	-0.09213306877941885	1.1497602676910401	0.008903722421581458	-0.19638057056498714	1.1413314884458619	0.007393234933967377	1.158103145239437	0.209175390025653	-0.00440306641220678	31915	rand	9	0	837	1063.8333333333333	27.9
Wes	ID039	10_3_23	-0.30229951171798697	1.1297238981337894	0.003591455047471574	-0.09311648880364998	1.1471180288892215	0.002819315666947285	-0.19770800026081847	1.1384209635115055	0.003198941229670397	1.1554612687276005	0.2099049614952374	0.0007295714695844113	31916	rand	9	0	838	1063.8666666666666	27.933333333333334
Wes	ID039	10_3_23	-0.30296179688970937	1.125245560706421	0.004527044042424664	-0.09463667828967282	1.1449660211241457	0.0026347890796724364	-0.1987992375896911	1.1351057909152833	0.0034901530411526977	1.1523828762332653	0.20925642546599696	-0.0006485360292404485	31917	rand	9	0	839	1063.9	27.966666666666665
Wes	ID039	10_3_23	-0.3018934836791076	1.1270536573982546	0.0021001206543830087	-0.0929005583992919	1.145664097499878	0.0018712089408005044	-0.19739702103919976	1.1363588774490663	0.00188054170802459	1.1533763836113744	0.20981990205362014	0.0005634765876231795	31918	rand	9	0	840	1063.9333333333334	28.0
Wes	ID039	10_3_23	-0.2993629568170777	1.1272924626217042	0.002541769882228102	-0.0868267023402709	1.1450149259097904	0.006108449163174148	-0.1930948295786743	1.1361536942657473	0.004307081552714681	1.1524455866563603	0.21327387362737973	0.0034539715737595955	31919	rand	9	0	841	1063.9666666666667	28.03333333333333
Wes	ID039	10_3_23	-0.2872998420903321	1.1337007643115844	0.01365961446963813	-0.07555414924920645	1.15598537363147	0.015729627344758457	-0.18142699566976928	1.1448430689715272	0.014547975147876816	1.1591295903952687	0.21291510573303216	-0.00035876789434757805	31920	rand	9	0	842	1064.0	28.066666666666666
Wes	ID039	10_3_23	-0.2904086483229371	1.13211549990918	0.0034896617912649097	-0.07575528989984126	1.150139674173218	0.005849158889750433	-0.1830819691113892	1.141127587041199	0.004067400037746816	1.155721063803967	0.21540876291417316	0.0024936571811410013	31921	rand	9	0	843	1064.0333333333333	28.099999999999998
Wes	ID039	10_3_23	-0.28725724759960936	1.1356127836729129	0.0047076873561293225	-0.07732063743389883	1.1538388873744507	0.004016776221119997	-0.1822889425167541	1.1447258355236818	0.0036846008361135023	1.1591490400631266	0.21072629438209348	-0.004682468532079681	31922	rand	9	0	844	1064.0666666666666	28.133333333333333
Wes	ID039	10_3_23	-0.28352806049749746	1.1424912023344729	0.007824287809523302	-0.07595662774719236	1.1576258531144412	0.0040251250839310315	-0.1797423441223449	1.150058527724457	0.005909549009071393	1.1640197281242022	0.20812245757785494	-0.002603836804238535	31923	rand	9	0	845	1064.1	28.166666666666668
Wes	ID039	10_3_23	-0.2868034979553833	1.1379442404498294	0.005603869459661042	-0.08108216479748531	1.1529298105122683	0.006951542719091129	-0.1839428313764343	1.1454370254810489	0.006245188240365081	1.1601124706500023	0.20626641565305565	-0.0018560419247992954	31924	rand	9	0	846	1064.1333333333332	28.2
Wes	ID039	10_3_23	-0.2869616497218628	1.138936534326294	0.0010048179529196948	-0.07563046437841803	1.1584479662247316	0.007757001993441121	-0.1812960570501404	1.1486922502755128	0.004195462167249435	1.162911065449525	0.21222998344577224	0.00596356779271659	31925	rand	9	0	847	1064.1666666666667	28.233333333333334
Wes	ID039	10_3_23	-0.2897543496182251	1.1342905796900635	0.005420707259486904	-0.06626184558331305	1.1508935572196655	0.012034953823917147	-0.17800809760076908	1.1425920684548645	0.006929855379853053	1.156375163045026	0.2241083626789586	0.011878379233186354	31926	rand	9	0	848	1064.2	28.266666666666666
Wes	ID039	10_3_23	-0.28154465592486577	1.1365307343873292	0.00850983922330296	-0.060250106489929234	1.1513563779128417	0.006029528167356998	-0.1708973812073975	1.1439435561500855	0.00723801123357079	1.156638566952032	0.221790615932138	-0.002317746746820587	31927	rand	9	0	849	1064.2333333333333	28.3
Wes	ID039	10_3_23	-0.27996195507977295	1.1375309161324463	0.0018722461078402473	-0.04601546152319336	1.1486372323916627	0.01449202779787449	-0.16298870830148315	1.1430840742620545	0.007955238289868946	1.1546456252311026	0.23420997439961533	0.012419358467477326	31928	rand	9	0	850	1064.2666666666667	28.333333333333332
Wes	ID039	10_3_23	-0.27455442672515873	1.1354027691700441	0.005811228131775444	-0.04587702942834482	1.1452951424436648	0.0033449557045486756	-0.16021572807675177	1.1403489558068545	0.003894905941191272	1.1515488789161088	0.22889126475999366	-0.005318709639621666	31929	rand	9	0	851	1064.3	28.366666666666667
Wes	ID039	10_3_23	-0.27246078918811034	1.1320034921743165	0.003992292853764741	-0.04686399899346916	1.1473189723431396	0.0022516652469872	-0.15966239409078975	1.139661232258728	0.0008826903073378537	1.1507909473054978	0.22611606683056948	-0.0027751979294241835	31930	rand	9	0	852	1064.3333333333333	28.4
Wes	ID039	10_3_23	-0.2710711439282838	1.133068946032532	0.0017510870544164218	-0.04397506709954824	1.1563395389339601	0.009471882025613531	-0.15752310551391602	1.144704242483246	0.005478002166824675	1.1554918137009411	0.22828523518832083	0.0021691683577513554	31931	rand	9	0	853	1064.3666666666666	28.433333333333334
Wes	ID039	10_3_23	-0.26556048169103996	1.133262001617798	0.00551404286816739	-0.020220947849731497	1.1578567704692384	0.023802524506156005	-0.14289071477038573	1.1455593860435183	0.014657357516961433	1.154436686579214	0.24656923879577178	0.018284003607450944	31932	rand	9	0	854	1064.4	28.466666666666665
Wes	ID039	10_3_23	-0.2694351999697875	1.1359077899605103	0.004691869317669888	-0.021887457299255342	1.1586487124819338	0.0018451086409272206	-0.14566132863452141	1.147278251221222	0.0032604905586834047	1.1564880493912593	0.24859009324267406	0.0020208544469022816	31933	rand	9	0	855	1064.4333333333334	28.5
Wes	ID039	10_3_23	-0.2618015178847657	1.139212609729126	0.00831834934817091	-0.005827756723083555	1.1622027888999633	0.01644826561621273	-0.13381463730392462	1.1507076993145446	0.012333094084909554	1.1584621557990376	0.25700411425026853	0.008414021007594474	31934	rand	9	0	856	1064.4666666666667	28.53333333333333
Wes	ID039	10_3_23	-0.25930658503002935	1.1367046618911134	0.003537582834059819	-0.0011449263009033483	1.168896828631775	0.008169398306727901	-0.13022575566546635	1.1528007452614442	0.0041546254645509805	1.1601328827828228	0.260161060955002	0.0031569467047334876	31935	rand	9	0	857	1064.5	28.566666666666666
Wes	ID039	10_3_23	-0.25794770245794685	1.1467900907500002	0.010176563128697979	0.022186403189147885	1.1769331864114991	0.024676587732850513	-0.11788064963439948	1.1618616385807496	0.01531343954381635	1.1678263204619823	0.2817511727797347	0.021590111824732694	31936	rand	9	0	858	1064.5333333333333	28.599999999999998
Wes	ID039	10_3_23	-0.25939374597863774	1.1464933096919556	0.0014761845616812726	0.02380736019720464	1.1784228104064942	0.0022014725227523096	-0.11779319289071655	1.162458060049225	0.0006027995106781546	1.1684108770739843	0.2849953676028796	0.0032441948231448636	31937	rand	9	0	859	1064.5666666666666	28.633333333333333
Wes	ID039	10_3_23	-0.25584499387194826	1.1434308446876833	0.004687465564366918	0.02283084205804453	1.179331887268677	0.0013341695609872873	-0.11650707590695186	1.1613813659781802	0.0016773094581951213	1.1672105962411976	0.28097883619533087	-0.004016531407548707	31938	rand	9	0	860	1064.6	28.666666666666668
Wes	ID039	10_3_23	-0.2555127174049683	1.142431254532715	0.0010533698915471449	0.024654320093750126	1.1714846411398927	0.00805632322790133	-0.11542919865560908	1.156957947836304	0.004552850472708572	1.1627018504173234	0.28166943067034167	0.0006905944750107973	31939	rand	9	0	861	1064.6333333333332	28.7
Wes	ID039	10_3_23	-0.2526845220996703	1.1436051665849	0.003062149276435543	0.02592328096319574	1.1702608383184816	0.001762939316561389	-0.11338062056823728	1.1569330024516908	0.002048729960798493	1.1624754351307052	0.27988003280528106	-0.0017893978650606046	31940	rand	9	0	862	1064.6666666666667	28.733333333333334
Wes	ID039	10_3_23	-0.25565272707354736	1.1399244898750003	0.004728384693502355	0.032471592321655196	1.1723665048552245	0.006878532780418229	-0.11159056737594608	1.1561454973651124	0.0019556213060351966	1.1615183450143647	0.28994500817038704	0.010064975365105977	31941	rand	9	0	863	1064.7	28.766666666666666
Wes	ID039	10_3_23	-0.2553547628352051	1.1402283700148317	0.00042558880003454574	0.03492057834149165	1.1719886759467775	0.002477960292138009	-0.11021709224685672	1.1561085229808046	0.001373972720006473	1.1613503882688505	0.2920076895017295	0.002062681331342464	31942	rand	9	0	864	1064.7333333333333	28.8
Wes	ID039	10_3_23	-0.2570660359393311	1.1398292438610231	0.001757201560310893	0.029425691841552748	1.1732247049645999	0.005632188329602423	-0.11382017204888917	1.1565269744128115	0.0036272972942347635	1.1621143119804052	0.28843156364932837	-0.0035761258524011352	31943	rand	9	0	865	1064.7666666666667	28.833333333333332
Wes	ID039	10_3_23	-0.2371880153452759	1.1562018956259767	0.02575265866962324	0.04343849050244142	1.1742905532162475	0.014053275732232102	-0.09687476242141724	1.1652462244211121	0.019057078164033153	1.1692662156762519	0.28120888200360417	-0.007222681645724205	31944	rand	9	0	866	1064.8	28.866666666666667
Wes	ID039	10_3_23	-0.2360257378993531	1.1522482986607057	0.0041209001231650305	0.03518580792492676	1.170901333253052	0.008921523506898194	-0.10041996498721317	1.1615748159568788	0.005103694871734599	1.165907467354631	0.27185223612819287	-0.009356645875411296	31945	rand	9	0	867	1064.8333333333333	28.9
Wes	ID039	10_3_23	-0.22680383346118171	1.1504597244437869	0.009393748942578353	0.04387666160607906	1.1810413856023563	0.013354834306491016	-0.09146358592755133	1.1657505550230716	0.00988197969079462	1.1693331193835768	0.27240258517325955	0.0005503490450666781	31946	rand	9	0	868	1064.8666666666666	28.933333333333334
Wes	ID039	10_3_23	-0.22457925730450445	1.154136851612793	0.0042976741726077974	0.05106112957135012	1.1809784798498537	0.007184743355033912	-0.08675906386657717	1.1675576657313234	0.0050396603986847	1.1707766815114578	0.27694421077806874	0.004541625604809196	31947	rand	9	0	869	1064.9	28.966666666666665
Wes	ID039	10_3_23	-0.22328643563238515	1.1552531822238161	0.001708093062162775	0.06135065703161602	1.1772818302059327	0.010933416389467085	-0.08096788930038457	1.1662675062148744	0.005933145408128801	1.1690747175225462	0.2854882411801495	0.008544030402080738	31948	rand	9	0	870	1064.9333333333334	29.0
Wes	ID039	10_3_23	-0.22080491215435782	1.1474159931275638	0.008220674650076894	0.07060470453454593	1.1667858377836917	0.013992971525527493	-0.07510010380990595	1.1571009154556278	0.01088380874095908	1.1595354906774136	0.292052658917491	0.00656441773734151	31949	rand	9	0	871	1064.9666666666667	29.03333333333333
Wes	ID039	10_3_23	-0.2151120401512452	1.1490550922335205	0.00592414023491779	0.08256961529656981	1.1859829381163332	0.02262051614629288	-0.06627121242733769	1.1675190151749268	0.01365599226736921	1.1693983600089493	0.29996338741869216	0.00791072850120117	31950	rand	9	0	872	1065.0	29.066666666666666
Wes	ID039	10_3_23	-0.21642418710156242	1.150310446529541	0.001815941636662367	0.09499320562072744	1.1837147814853517	0.012628940218607745	-0.06071549074041749	1.1670126140074464	0.005578753051080592	1.1685909515601867	0.31320383472075963	0.01324044730206747	31951	rand	9	0	873	1065.0333333333333	29.099999999999998
Wes	ID039	10_3_23	-0.21108567759765617	1.1503962271011354	0.00533919863179488	0.10201538068847671	1.1727048944204101	0.013058658272000484	-0.05453514845458973	1.1615505607607728	0.008248069861457782	1.1628300768472708	0.3138948061651522	0.000690971444392563	31952	rand	9	0	874	1065.0666666666666	29.133333333333333
Wes	ID039	10_3_23	-0.2112085311519165	1.15397889704303	0.003584775712419043	0.09057126645422353	1.1986486860081178	0.028355741438958117	-0.06031863234884649	1.176313791525574	0.015855650997984843	1.177859275780306	0.3050679207805834	-0.008826885384568772	31953	rand	9	0	875	1065.1	29.166666666666668
Wes	ID039	10_3_23	-0.2118421242014159	1.1566146283532106	0.002710815318652336	0.09845006405761736	1.2097609181688234	0.013621936546198683	-0.05669603007189927	1.183187773261017	0.007770126907338648	1.1845453755007773	0.3148106894877371	0.009742768707153682	31954	rand	9	0	876	1065.1333333333332	29.2
Wes	ID039	10_3_23	-0.20334531208911133	1.1569056907064819	0.008501795890592618	0.1178027525994263	1.199545931067322	0.021883155971662367	-0.042771279744842516	1.178225810886902	0.014782413276356496	1.1790018845663943	0.32396646362119547	0.009155774133458361	31955	rand	9	0	877	1065.1666666666667	29.233333333333334
Wes	ID039	10_3_23	-0.21130910147723392	1.1656442659929809	0.011823055419652964	0.1231264723496095	1.203252243350342	0.006486812986186382	-0.04409131456381221	1.1844482546716615	0.006360919633023608	1.1852686244116606	0.336543478620225	0.012577014999029523	31956	rand	9	0	878	1065.2	29.266666666666666
Wes	ID039	10_3_23	-0.21038168532043455	1.1635269648499755	0.0023115070534316454	0.12107523210656734	1.2017147005532838	0.002563517970965197	-0.044653226606933605	1.1826208327016297	0.0019118619722040258	1.1834635374975886	0.333649503623722	-0.0028939749965030126	31957	rand	9	0	879	1065.2333333333333	29.3
Wes	ID039	10_3_23	-0.20824762245654305	1.1647306536063233	0.002450120594827717	0.12540310843939229	1.202165492246765	0.004351290234302693	-0.04142225700857538	1.1834480729265442	0.003335189789986735	1.1841727680913945	0.33574421420394984	0.0020947105802278654	31958	rand	9	0	880	1065.2666666666667	29.333333333333332
Wes	ID039	10_3_23	-0.20692541847369395	1.1650871852694094	0.0013694298810252804	0.13853207141778578	1.1888503755681765	0.01869925135005286	-0.03419667352795408	1.176968780418793	0.009705168109642871	1.1774654655491508	0.3462738317217997	0.010529617517849865	31959	rand	9	0	881	1065.3	29.366666666666667
Wes	ID039	10_3_23	-0.20487003709960927	1.1639838696416627	0.0023327875958527085	0.12915635354089372	1.2029479688170777	0.01693062967283073	-0.037856841779357775	1.1834659192293702	0.007457187429084271	1.1840712488895782	0.3362912884225125	-0.009982543299287217	31960	rand	9	0	882	1065.3333333333333	29.4
Wes	ID039	10_3_23	-0.20232146673803708	1.1596490914237672	0.005028470253091455	0.12991911043957516	1.1996784472606814	0.003357315787087349	-0.03620117814923096	1.1796637693422243	0.004146994793877633	1.1802191042336574	0.33464331825397503	-0.0016479701685374604	31961	rand	9	0	883	1065.3666666666666	29.433333333333334
Wes	ID039	10_3_23	-0.20321575384649648	1.163817238416382	0.004263003493360223	0.1393210554797364	1.186743920244568	0.01599057721499697	-0.03194734918338005	1.175280579330475	0.006107979661869434	1.175714707431706	0.3433032165346647	0.008659898280689693	31962	rand	9	0	884	1065.4	29.466666666666665
Wes	ID039	10_3_23	-0.19725173635845938	1.1614993882128908	0.006398588450856717	0.14968532049548355	1.184518358104309	0.010600524334050392	-0.023783207931487915	1.1730088731586	0.008474305358681754	1.1732499552475255	0.3476998625155582	0.004396645980893454	31963	rand	9	0	885	1065.4333333333334	29.5
Wes	ID039	10_3_23	-0.19484889437023933	1.160666232086487	0.002543186731507857	0.15150367141656518	1.180974141522095	0.003983449667541963	-0.021672611476837078	1.170820186804291	0.003040553461447965	1.171020756398733	0.34694741822464625	-0.0007524442909119244	31964	rand	9	0	886	1065.4666666666667	29.53333333333333
Wes	ID039	10_3_23	-0.19591139027770987	1.1569867385568848	0.003829826391336178	0.15527939694372583	1.1868642102415161	0.006996357107520805	-0.02031599666699202	1.1719254743992005	0.0017498755412177001	1.1721015558672228	0.3524594052419054	0.0055119870172591345	31965	rand	9	0	887	1065.5	29.566666666666666
Wes	ID039	10_3_23	-0.19722708676892098	1.1650540562210696	0.008173901856020356	0.15589859463293476	1.1812498225314942	0.0056484294398324855	-0.02066424606799311	1.173151939376282	0.001274948620653016	1.1733339183403377	0.3534968878390683	0.0010374825971629087	31966	rand	9	0	888	1065.5333333333333	29.599999999999998
Wes	ID039	10_3_23	-0.1973039934882812	1.1611992548106689	0.0038555685128279366	0.1617352230422362	1.188128043996338	0.00902087366654149	-0.017784385223022503	1.1746636494035034	0.0032525168243679914	1.1747982693159358	0.360047661697523	0.006550773858454706	31967	rand	9	0	889	1065.5666666666666	29.633333333333333
Wes	ID039	10_3_23	-0.19046304220281973	1.1642502824053955	0.007490486224127269	0.16248910608868417	1.2021745632957153	0.014066735373763881	-0.013986968057067783	1.1832124228505554	0.009354245270534028	1.1832950912022373	0.3549837602829679	-0.005063901414555094	31968	rand	9	0	890	1065.6	29.666666666666668
Wes	ID039	10_3_23	-0.19064801272271725	1.16212016347583	0.002138134875849605	0.16049505289337174	1.1980643921376957	0.004568342707585742	-0.015076479914672758	1.1800922778067628	0.0033048965463634435	1.1801885800098948	0.35297795979970403	-0.0020058004832638754	31969	rand	9	0	891	1065.6333333333332	29.7
Wes	ID039	10_3_23	-0.18905131091076655	1.1688909127302858	0.006956471960915233	0.1674827185357668	1.2044186619273072	0.009444798340307635	-0.010784296187499876	1.1866547873287965	0.007841515948755685	1.186703790056563	0.35829978386316114	0.0053218240634571035	31970	rand	9	0	892	1065.6666666666667	29.733333333333334
Wes	ID039	10_3_23	-0.1893295554774781	1.173486187810425	0.004603691247363704	0.16734645560479744	1.2080587161136478	0.0036426037481247097	-0.010991549936340328	1.1907724519620364	0.004122877168706741	1.190823180208415	0.35834764767588567	0.00004786381272453566	31971	rand	9	0	893	1065.7	29.766666666666666
Wes	ID039	10_3_23	-0.1884780600564575	1.167501070273743	0.006045384717279645	0.17115176063940418	1.2046426773970338	0.0051136745027239704	-0.008663149708526663	1.1860718738353884	0.005245653662376567	1.186103511531039	0.36154267647601235	0.0031950288001266758	31972	rand	9	0	894	1065.7333333333333	29.8
Wes	ID039	10_3_23	-0.18755715139129636	1.1635662069965211	0.004041190638908001	0.17020620238470463	1.2053754603948366	0.0011962655787488333	-0.008675474503295866	1.1844708336956788	0.0016010875770947639	1.1845026043591436	0.3601980441018199	-0.001344632374192467	31973	rand	9	0	895	1065.7666666666667	29.833333333333332
Wes	ID039	10_3_23	-0.1845435911726685	1.1656202079935913	0.0036469802970761737	0.1716346953976442	1.2047773627542724	0.0015486487902896522	-0.006454447887512149	1.1851987853739319	0.0023372789465297135	1.18521636031122	0.35832423109959466	-0.001873813002225222	31974	rand	9	0	896	1065.8	29.866666666666667
Wes	ID039	10_3_23	-0.17269305450610362	1.187707620597168	0.025065693982138884	0.17517496804553212	1.2011126589783938	0.0050954473980527005	0.001240956769714252	1.1944101397877809	0.012002845619935197	1.194410784446277	0.34812620724097676	-0.0101980238586179	31975	rand	9	0	897	1065.8333333333333	29.9
Wes	ID039	10_3_23	-0.14343162536322018	1.1773411864175416	0.031043424313121664	0.18073019674066182	1.196298495543152	0.007350968333247826	0.018649285688720818	1.1868198409803468	0.018991117706403066	1.186966356221319	0.3247156702085577	-0.023410537032419076	31976	rand	9	0	898	1065.8666666666666	29.933333333333334
Wes	ID039	10_3_23	-0.1411346780116578	1.1818256369431155	0.005038478307204408	0.17720589702679468	1.2019746058253786	0.006681236143795822	0.01803560950756844	1.191900121384247	0.005117210904151509	1.1920365693073733	0.31897758959342426	-0.005738080615133423	31977	rand	9	0	899	1065.9	29.966666666666665
Wes	ID039	10_3_23	-0.1414411217088012	1.1891390715608523	0.007319852023601988	0.16722478523083484	1.2008653742961428	0.010042558800868406	0.012891831761016825	1.1950022229284976	0.006006786453400932	1.1950717602429592	0.3088885693623313	-0.010089020231092982	31978	rand	9	0	900	1065.9333333333334	30.0
Wes	ID039	10_3_23	-0.14356828268762212	1.1929286008581546	0.004345727341300938	0.1728969515787353	1.1995214786744994	0.0058291960440636035	0.014664334445556593	1.196225039766327	0.002153380316056561	1.196314920273371	0.3165339010866952	0.007645331724363935	31979	rand	9	0	901	1065.9666666666667	30.03333333333333
Wes	ID039	10_3_23	-0.13121233083715822	1.1792141608290407	0.018459561518171054	0.18469779467279035	1.1890503330385132	0.01577671666287194	0.026742731917816065	1.184132246933777	0.017091615604993515	1.1844341906323304	0.3160632178590952	-0.0004706832276000217	31980	rand	9	0	902	1066.0	30.066666666666666
Wes	ID039	10_3_23	-0.12930543859045418	1.1782869418689574	0.00212037096765588	0.1839839425597536	1.189452811536499	0.0008194960528447021	0.027339251984649704	1.1838698767027283	0.0006516704138410406	1.1841855089736628	0.31348829800634137	-0.002574919852753821	31981	rand	9	0	903	1066.0333333333333	30.099999999999998
Wes	ID039	10_3_23	-0.12340886237939452	1.1803496195215457	0.006246939259455123	0.1995530177057494	1.1913086298336792	0.01567929087853827	0.03807207766317744	1.1858291246776125	0.010910187884392838	1.1864401358818166	0.3231477617053108	0.009659463698969417	31982	rand	9	0	904	1066.0666666666666	30.133333333333333
Wes	ID039	10_3_23	-0.12294268934204111	1.176631475435547	0.003747254027284932	0.1961634033491213	1.1868935925522464	0.005566151245079641	0.036610357003540095	1.1817625339938966	0.004321317747596805	1.182329482416641	0.3192710595095296	-0.0038767021957811787	31983	rand	9	0	905	1066.1	30.166666666666668
Wes	ID039	10_3_23	-0.12527651247955318	1.1766001211576538	0.0023340337460989896	0.19565345264074696	1.189411203029358	0.0025687374796646207	0.03518847008059689	1.1830056620935059	0.001888684699380761	1.1835288864121176	0.32118556370241885	0.0019145041928892437	31984	rand	9	0	906	1066.1333333333332	30.2
Wes	ID039	10_3_23	-0.12778229115368656	1.1737744894096682	0.0037766548080233027	0.19527503214215103	1.188430346562439	0.0010513236811059976	0.033746370494232236	1.1811024179860536	0.0023878838643336025	1.1815844190298197	0.3233895921082708	0.002204028405851932	31985	rand	9	0	907	1066.1666666666667	30.233333333333334
Wes	ID039	10_3_23	-0.13348522018933107	1.172251736366333	0.005902726185127009	0.18062923202191183	1.1966406318459475	0.01679012345394141	0.023572005916290384	1.1844461841061402	0.01070973699166869	1.1846807175380691	0.3150598471888869	-0.008329744919383875	31986	rand	9	0	908	1066.2	30.266666666666666
Wes	ID039	10_3_23	-0.133457021058899	1.164068269836243	0.008183515115160444	0.17277054848358175	1.186431363449219	0.012883635672901503	0.019656763712341374	1.175249816642731	0.00999511360804046	1.1754141907763476	0.30704304633689006	-0.008016800851996853	31987	rand	9	0	909	1066.2333333333333	30.3
Wes	ID039	10_3_23	-0.13456822455529793	1.160566056154602	0.0036742718846435687	0.1580709136597902	1.198069124858887	0.018748780082479644	0.011751344552246135	1.1793175905067446	0.008890581325512573	1.1793761373613676	0.2950324480078552	-0.012010598329034838	31988	rand	9	0	910	1066.2666666666667	30.333333333333332
Wes	ID039	10_3_23	-0.14355349293389885	1.1539792914364626	0.011140938797408968	0.1319587160763549	1.1903465070548096	0.02723023482058535	-0.005797388428771977	1.172162899245636	0.018951190893473014	1.1721772357798668	0.2779020541225651	-0.01713039388529014	31989	rand	9	0	911	1066.3	30.366666666666667
Wes	ID039	10_3_23	-0.14045336335681147	1.1515675755960086	0.003927744478683483	0.12092555979888897	1.1878803649206544	0.011305414387312007	-0.009763901778961248	1.1697239702583315	0.004656350798892223	1.1697647200932602	0.2638892952330004	-0.014012758889564658	31990	rand	9	0	912	1066.3333333333333	30.4
Wes	ID039	10_3_23	-0.14082468477362053	1.15095370221814	0.000717439975633489	0.12233946025482179	1.1867488501624757	0.0018109224575512115	-0.009242612259399374	1.1688512761903078	0.0010165321930803825	1.1688878182841538	0.2655873864567139	0.0016980912237135048	31991	rand	9	0	913	1066.3666666666666	30.433333333333334
Wes	ID039	10_3_23	-0.1476839753536987	1.1551743035372928	0.008053778166623633	0.11570063560357657	1.191885430228882	0.00839395303349878	-0.015991669875061065	1.1735298668830874	0.008212124546673923	1.173638820920657	0.2659307430743598	0.00034335661764589576	31992	rand	9	0	914	1066.4	30.466666666666665
Wes	ID039	10_3_23	-0.14665086175695796	1.1538552547019045	0.0016754741221247454	0.11857280577661133	1.1922295384988404	0.002892710148688307	-0.014039027990173314	1.1730423966003725	0.002012569901183095	1.1731264034744315	0.26798540907460816	0.0020546660002483397	31993	rand	9	0	915	1066.4333333333334	30.5
Wes	ID039	10_3_23	-0.14946742245599354	1.1558242639142455	0.0034365697213406704	0.11821864047412123	1.1934034505510254	0.0012261739549317846	-0.015624390990936154	1.1746138572326354	0.0022322330440480787	1.1747177683157635	0.27031097564713735	0.002325566572529192	31994	rand	9	0	916	1066.4666666666667	30.53333333333333
Wes	ID039	10_3_23	-0.1472404799387208	1.1532749047658082	0.003385041365029121	0.11907171346887213	1.1937578130502322	0.0009237458066034137	-0.014084383234924336	1.1735163589080202	0.0018910649013478742	1.1736008752876106	0.269371583914726	-0.0009393917324113654	31995	rand	9	0	917	1066.5	30.566666666666666
Wes	ID039	10_3_23	-0.1504382218903808	1.151442158484436	0.0036857173686121883	0.11829870234094231	1.1918860218190308	0.0020251292840472684	-0.01606975977471925	1.1716640901517335	0.002715256811110889	1.1717742859997853	0.27176320672000337	0.0023916228052773825	31996	rand	9	0	918	1066.5333333333333	30.599999999999998
Wes	ID039	10_3_23	-0.14668063846112056	1.1481870322883303	0.004971446447506539	0.11988160038275164	1.1924991064100343	0.0016974801696896969	-0.01339951903918446	1.1703430693491823	0.0029791410752903666	1.170419773877794	0.27022025662489657	-0.0015429500951067987	31997	rand	9	0	919	1066.5666666666666	30.633333333333333
Wes	ID039	10_3_23	-0.14884546401275633	1.1527403044678954	0.005041701816868685	0.11895714217669684	1.19231236111969	0.0009431313684783557	-0.014944160918029747	1.1725263327937927	0.0026744266305985566	1.1726215625854761	0.2707105161413501	0.0004902595164535395	31998	rand	9	0	920	1066.6	30.666666666666668
Wes	ID039	10_3_23	-0.15180597831469722	1.1530359023456422	0.002975234954978337	0.11801828861035157	1.195137401277527	0.002976961187592421	-0.016893844852172824	1.1740866518115847	0.002497170975391735	1.1742081876549946	0.273089126905396	0.0023786107640458853	31999	rand	9	0	921	1066.6333333333332	30.7
Wes	ID039	10_3_23	-0.17064871614813226	1.1517517573290408	0.01888644480793637	0.1294819253195192	1.1730174512157596	0.024913995210219947	-0.020583395414306538	1.1623846042724002	0.012269910348485617	1.1625668343868605	0.3008830864044498	0.027793959499053777	32000	rand	9	0	922	1066.6666666666667	30.733333333333334
Wes	ID039	10_3_23	-0.1687719949990234	1.154436393424866	0.003275569147265915	0.12950381415502954	1.1755532037907717	0.002535847046412735	-0.01963409042199693	1.1649947986078188	0.0027774618695988497	1.1651602371733991	0.29902237041153734	-0.0018607159929124317	32001	rand	9	0	923	1066.7	30.766666666666666
Wes	ID039	10_3_23	-0.16744131155737296	1.1493694237993166	0.00523878799037746	0.12512486387268074	1.175090777491028	0.004403299178795067	-0.021158223842346113	1.1622301006451723	0.0031569823419980224	1.1624226758291711	0.29369466294351193	-0.005327707468025411	32002	rand	9	0	924	1066.7333333333333	30.8
Wes	ID039	10_3_23	-0.16850459625170888	1.1500998404365235	0.001289993335299683	0.12385018429846206	1.1748135189078979	0.0013044847024206955	-0.02232720597662341	1.1624566796722107	0.0011907381264380345	1.1626710782681675	0.29339748399419696	-0.000297178949314969	32003	rand	9	0	925	1066.7666666666667	30.833333333333332
Wes	ID039	10_3_23	-0.17258637108258057	1.1533356413544311	0.005208770809919513	0.12074177245928941	1.1731974918177492	0.0035033937429302703	-0.02592229931164558	1.1632665665860902	0.003685188312799511	1.163555357745644	0.2939998178529148	0.0006023338587178295	32004	rand	9	0	926	1066.8	30.866666666666667
Wes	ID039	10_3_23	-0.17264809365478517	1.147324691047913	0.006011267192809763	0.11845507933697497	1.1757091863933717	0.0033967006163116114	-0.027096507158905103	1.1615169387206423	0.002107121670933471	1.1618329568553238	0.29248373784175935	-0.0015160800111554407	32005	rand	9	0	927	1066.8333333333333	30.9
Wes	ID039	10_3_23	-0.17465654221038807	1.149226456179993	0.002765967501273084	0.10591060742572034	1.1901591701743164	0.019135459409217737	-0.034372967392333864	1.1696928131771547	0.010944943885526382	1.1701977517008142	0.2835373212292723	-0.008946416612487074	32006	rand	9	0	928	1066.8666666666666	30.933333333333334
Wes	ID039	10_3_23	-0.17931689220690927	1.1458470960526124	0.005756642855050596	0.11405700097314475	1.1767750346450199	0.015668401695645137	-0.03262994561688226	1.1613110653488161	0.008561064277737706	1.1617693849695656	0.294999624720435	0.011462303491162729	32007	rand	9	0	929	1066.9	30.966666666666665
Wes	ID039	10_3_23	-0.1894319005732421	1.144369303860596	0.010222390327793584	0.11501024989978048	1.1746977644354248	0.0022855491768507506	-0.03721082533673081	1.1595335341480104	0.004913662196117832	1.16013045056839	0.305949078288328	0.010949453567893008	32008	rand	9	0	930	1066.9333333333334	31.0
Wes	ID039	10_3_23	-0.19395401567163084	1.1399491394645387	0.006323557404756279	0.11539438910314925	1.1733390790600589	0.0014119450686192459	-0.039279813284240794	1.1566441092622988	0.003553798995034935	1.157310891343731	0.31114518090899895	0.005196102620670939	32009	rand	9	0	931	1066.9666666666667	31.03333333333333
Wes	ID039	10_3_23	-0.19479387648638924	1.139434258838257	0.0009851234681433332	0.11032899705133059	1.178232712771973	0.0070431418802271595	-0.042232439717529324	1.158833485805115	0.0036757818897192756	1.159602788366658	0.307579726223238	-0.0035654546857609715	32010	rand	9	0	932	1067.0	31.066666666666666
Wes	ID039	10_3_23	-0.1923721036134034	1.139307066956238	0.002425110641430955	0.07823227352136253	1.1952261397998658	0.036317712256026334	-0.057069915046020436	1.1672666033780519	0.017066579801546612	1.1686608997331493	0.27632168143702657	-0.031258044786211414	32011	rand	9	0	933	1067.0333333333333	31.099999999999998
Wes	ID039	10_3_23	-0.18985409874285897	1.1410980075337527	0.003089954155044092	0.07041736765405271	1.2033171210700075	0.011248854680752964	-0.05971836554440313	1.1722075643018801	0.005606013279789931	1.173727761020349	0.26760503416347775	-0.008716647273548817	32012	rand	9	0	934	1067.0666666666666	31.133333333333333
Wes	ID039	10_3_23	-0.19077875414562984	1.1384255976343387	0.002827854714153322	0.07064374948437524	1.1991073655702515	0.0042158380069478515	-0.0600675023306273	1.1687664816022951	0.003458749288525844	1.170309016180448	0.2683728793377006	0.0007678451742228476	32013	rand	9	0	935	1067.1	31.166666666666668
Wes	ID039	10_3_23	-0.19035734476287836	1.1413105855939332	0.002915603092822481	0.06990465619165032	1.1978800132079468	0.001432708175661058	-0.06022634428561402	1.16959529940094	0.0008439014812254483	1.1711449000558316	0.2663388993020588	-0.0020339800356418136	32014	rand	9	0	936	1067.1333333333332	31.2
Wes	ID039	10_3_23	-0.19257166669030767	1.1398696691878665	0.0026418670836297676	0.0737833184047243	1.1984611519309083	0.00392195649879665	-0.05939417414279169	1.1691654105593874	0.0009366491139676426	1.1706730650231112	0.2727231928806255	0.006384293578566735	32015	rand	9	0	937	1067.1666666666667	31.233333333333334
Wes	ID039	10_3_23	-0.18513419533801279	1.1401634922951662	0.007443272945055182	0.07367900134179695	1.2053350350679932	0.0068746746418953	-0.05572759699810792	1.1727492636815797	0.005127162096068853	1.1740725703860349	0.2668924891468703	-0.005830703733755216	32016	rand	9	0	938	1067.2	31.266666666666666
Wes	ID039	10_3_23	-0.18638678888000482	1.1373483119731445	0.003081270975902435	0.07328736866320784	1.2019438431376344	0.0034137309301510476	-0.05654971010839849	1.1696460775553894	0.0032102389474759803	1.171012304142895	0.26758783743324327	0.0006953482863729654	32017	rand	9	0	939	1067.2333333333333	31.3
Wes	ID039	10_3_23	-0.18672655882220468	1.1347764723990479	0.0025941862709743333	0.07878422713031008	1.2014327092489627	0.005520571606229029	-0.0539711658459473	1.1681045908240053	0.0030041757366128198	1.1693507693788412	0.27374994313810197	0.0061621057048587	32018	rand	9	0	940	1067.2666666666667	31.333333333333332
Wes	ID039	10_3_23	-0.1836467405068969	1.1357109876376343	0.0032184778368750063	0.07751092793310543	1.2003646918334354	0.0016619121653901076	-0.05306790628689573	1.1680378397355349	0.0009057226610999793	1.1692427454261711	0.26904168682800134	-0.004708256310100634	32019	rand	9	0	941	1067.3	31.366666666666667
Wes	ID039	10_3_23	-0.18898702478124996	1.1332763969780886	0.0058690602152687244	0.07279516565930177	1.2002280345090335	0.004717741943699607	-0.05809592956097409	1.166752215743561	0.0051897829524376535	1.1681977015788307	0.2702081364428694	0.0011664496148680592	32020	rand	9	0	942	1067.3333333333333	31.4
Wes	ID039	10_3_23	-0.18830925966729728	1.1339038769293825	0.0009236323072344181	0.07849454515405285	1.1993846241533817	0.005761446663227023	-0.05490735725662221	1.166644250541382	0.003190399634052352	1.1679356254529483	0.2747216746530247	0.004513538210155321	32021	rand	9	0	943	1067.3666666666666	31.433333333333334
Wes	ID039	10_3_23	-0.188420873008728	1.1359211993372194	0.002020407690330303	0.08035765972973619	1.1973629634177856	0.0027492377219830427	-0.05403160663949591	1.1666420813775025	0.0008757533035444612	1.1678926151649716	0.275711787985885	0.0009901133328603096	32022	rand	9	0	944	1067.4	31.466666666666665
Wes	ID039	10_3_23	-0.1933145067206421	1.1385876933351442	0.00557295623052535	0.0809888864186401	1.1992037947645264	0.0019460491206360437	-0.056162810151001	1.1688957440498353	0.0031017775304038224	1.1702442145560368	0.280921097890886	0.005209309905000958	32023	rand	9	0	945	1067.4333333333334	31.5
Wes	ID039	10_3_23	-0.1983546575927735	1.1396340191118774	0.0051476128880193804	0.08656304599853537	1.1925093606392823	0.00871129745097548	-0.05589580579711906	1.1660716898755799	0.0028366482517438816	1.1674106077276323	0.28978250389108146	0.00886140600019547	32024	rand	9	0	946	1067.4666666666667	31.53333333333333
Wes	ID039	10_3_23	-0.19827755367669675	1.1352994380906982	0.004335266732629209	0.09624067204809594	1.1895380005179446	0.010123508627240327	-0.0510184408143004	1.1624187193043214	0.006093675669914342	1.1635377777675382	0.29947087828076746	0.009688374389686005	32025	rand	9	0	947	1067.5	31.566666666666666
Wes	ID039	10_3_23	-0.1989006953002319	1.1294363853214113	0.005896074393901821	0.09575951206030298	1.1870393209255985	0.0025445853570001584	-0.05157059161996447	1.158237853123505	0.004217168781788374	1.1593853761058825	0.3002377990726244	0.0007669207918569176	32026	rand	9	0	948	1067.5333333333333	31.599999999999998
Wes	ID039	10_3_23	-0.1943551137926025	1.1183140961281741	0.012015308075139133	0.10353340101062014	1.172217029744263	0.01673719406818725	-0.04541085639099118	1.1452655629362185	0.014360454407650956	1.1461655009315963	0.30272610310987436	0.0024883040372499776	32027	rand	9	0	949	1067.5666666666666	31.633333333333333
Wes	ID039	10_3_23	-0.18929346847839357	1.1139493440093995	0.006683660250581334	0.12752810025433337	1.1635356415054932	0.025516898196068064	-0.0308826841120301	1.1387424927574463	0.01592539589223327	1.139161184815128	0.320678510838561	0.01795240772868667	32028	rand	9	0	950	1067.6	31.666666666666668
Wes	ID039	10_3_23	-0.18792985318511968	1.1144922265693973	0.001467708466283476	0.12438655936682141	1.161785323451538	0.0035962330900416502	-0.03177164690914913	1.1381387750104677	0.0010745836275872934	1.138582148432711	0.3158768408130261	-0.004801670025534943	32029	rand	9	0	951	1067.6333333333332	31.7
Wes	ID039	10_3_23	-0.19135969567187505	1.1169723696704104	0.004232603133469408	0.12248676620190424	1.170373043250061	0.008795347941236228	-0.034436464734985406	1.1436727064602357	0.006142121077903466	1.1441910371985633	0.31835708499961174	0.002480244186585656	32030	rand	9	0	952	1067.6666666666667	31.733333333333334
Wes	ID039	10_3_23	-0.189043225845398	1.1165712715494385	0.0023509385699387706	0.12439582761248791	1.168008063031372	0.0030393497502211853	-0.03232369911645505	1.1422896672904053	0.002525188290826868	1.1427469122789156	0.3176315219724443	-0.0007255630271674196	32031	rand	9	0	953	1067.7	31.766666666666666
Wes	ID039	10_3_23	-0.19016566955462655	1.1168489245260012	0.0011562746454804045	0.1256722819571532	1.167751115710022	0.0013020589925052705	-0.03224669379873668	1.1423000201180116	0.00007769813380225499	1.1427550854065622	0.3199134956241952	0.002281973651750868	32032	rand	9	0	954	1067.7333333333333	31.8
Wes	ID039	10_3_23	-0.19026604268322744	1.1197516601900634	0.0029044705370108856	0.1291723264749145	1.1658321944636234	0.00399156239788268	-0.03054685810415647	1.1427919273268434	0.0017695802018189875	1.143200113586172	0.3227449261093815	0.0028314304851863037	32033	rand	9	0	955	1067.7666666666667	31.833333333333332
Wes	ID039	10_3_23	-0.19462645647424326	1.120968561126404	0.004527036151583877	0.13223242511859135	1.1688554173213501	0.0043016369159326025	-0.031197015677825957	1.144911989223877	0.0022175137694845515	1.1453369446829949	0.33034811861482444	0.007603192505442946	32034	rand	9	0	956	1067.8	31.866666666666667
Wes	ID039	10_3_23	-0.19474142215985113	1.1189958051764526	0.001976103020324571	0.12870911138830565	1.1686237111796878	0.0035309244367592654	-0.03301615538577274	1.1438097581780702	0.0021270125893772243	1.144286165878026	0.3272356592837236	-0.0031124593311008253	32035	rand	9	0	957	1067.8333333333333	31.9
Wes	ID039	10_3_23	-0.19420761064880376	1.1278479657715454	0.008868241197139458	0.12799092094750963	1.1727476861078494	0.0041860442803864995	-0.033108344850647065	1.1502978259396974	0.0064887226922484996	1.150774196295843	0.3253119712661968	-0.0019236880175267923	32036	rand	9	0	958	1067.8666666666666	31.933333333333334
Wes	ID039	10_3_23	-0.19891272429992668	1.1313087681427612	0.005840825928119712	0.12433548541729755	1.171962251586792	0.0037388656438023466	-0.03728861944131456	1.1516355098647766	0.004389088052978147	1.1522390328058423	0.32579458375105724	0.00048261248486042296	32037	rand	9	0	959	1067.9	31.966666666666665
Wes	ID039	10_3_23	-0.197050201314392	1.1328084491702883	0.0023912413211489166	0.11610824121618646	1.1779292270255737	0.010163284067256004	-0.04047098004910277	1.155368838097931	0.004905625213412661	1.1560774421611633	0.3163923114148693	-0.009402272336187956	32038	rand	9	0	960	1067.9333333333334	32.0
Wes	ID039	10_3_23	-0.19545882381378177	1.1367257619397586	0.004228217317416797	0.11955760617785649	1.174130429482605	0.005131177390352265	-0.03795060881796264	1.1554280957111818	0.002521067751467021	1.156051180990021	0.31722934971195144	0.0008370382970821488	32039	rand	9	0	961	1067.9666666666667	32.03333333333333
Wes	ID039	10_3_23	-0.20771203617504885	1.1153938099563598	0.02460067862056531	0.13164359572369366	1.147841346444641	0.028934184458509343	-0.038034220225677595	1.1316175782005005	0.023810664312319412	1.1322565721604538	0.34090334044352394	0.023673990731572503	32040	rand	9	0	962	1068.0	32.06666666666666
Wes	ID039	10_3_23	-0.20872878244433601	1.1226496631329348	0.007326744044671018	0.13046633132733176	1.1510688651004641	0.0034355244334201957	-0.039131225558502125	1.1368592641166995	0.0053552490086199	1.1375325222698793	0.3403835722343925	-0.0005197682091314659	32041	rand	9	0	963	1068.0333333333333	32.1
Wes	ID039	10_3_23	-0.20979206713867193	1.1248391382741092	0.0024340040540290183	0.13181417088330094	1.1530936809835208	0.002432396108555072	-0.0389889481276855	1.138966409628815	0.0021119434359254227	1.1396335465134646	0.3427727250515168	0.002389152817124318	32042	rand	9	0	964	1068.0666666666666	32.13333333333333
Wes	ID039	10_3_23	-0.20602580705389406	1.1244380401531373	0.003787557884552817	0.13288830139703367	1.1530138163134156	0.0010770955046154242	-0.036568752828430195	1.1387259282332765	0.0024321136051051627	1.1393129567042428	0.3401166680570794	-0.0026560569944373835	32043	rand	9	0	965	1068.1	32.166666666666664
Wes	ID039	10_3_23	-0.20569924929168693	1.1226715519684451	0.0017964187926858086	0.13317857496343977	1.1491493522639162	0.0038753504529561084	-0.03626033716412358	1.1359104521161807	0.0028323181297174784	1.1364890528632654	0.3399106554381245	-0.0002060126189549205	32044	rand	9	0	966	1068.1333333333332	32.2
Wes	ID039	10_3_23	-0.2074067756582032	1.1211204025979615	0.0023068833221253303	0.137367230414551	1.1374125981026615	0.012461790911817395	-0.035019772621826095	1.1292665003503115	0.0067587791390754885	1.1298093703310859	0.34515873290099286	0.005248077462868372	32045	rand	9	0	967	1068.1666666666667	32.233333333333334
Wes	ID039	10_3_23	-0.21235523005725088	1.1212022392352297	0.004949131052483217	0.13140814284442137	1.1448839872901613	0.00955679763621488	-0.04047354360641475	1.1330431132626955	0.006633733718075092	1.1337657625118522	0.34457812138856325	-0.0005806115124296074	32046	rand	9	0	968	1068.2	32.266666666666666
Wes	ID039	10_3_23	-0.2101131033928223	1.1198218622210696	0.0026329779111422566	0.13454140146984872	1.1387929751168215	0.006849652466336359	-0.03778585096148679	1.1293074186689456	0.004602076254406489	1.1299393861590987	0.3451762315783581	0.0005981101897948315	32047	rand	9	0	969	1068.2333333333333	32.3
Wes	ID039	10_3_23	-0.21902955011743153	1.1280165689639894	0.012110170964740733	0.10406622653808584	1.1653770644423829	0.04044069846566665	-0.057481661789672844	1.1466968167031861	0.02627386778098992	1.1481366342379824	0.32524865490117405	-0.019927576677184033	32048	rand	9	0	970	1068.2666666666667	32.333333333333336
Wes	ID039	10_3_23	-0.22019557430096426	1.1284904326732788	0.001258633867161	0.09830689924157698	1.1611789435488893	0.0071269958569301385	-0.06094433752969364	1.144834688111084	0.003931621316206932	1.1464557014465653	0.3201755212316864	-0.0050731336694876394	32049	rand	9	0	971	1068.3	32.36666666666667
Wes	ID039	10_3_23	-0.221107806310608	1.1234982006032106	0.005074893918185451	0.08917570529290786	1.159206581992371	0.009341783182981888	-0.06596605050885007	1.1413523912977908	0.00611097310916196	1.1432571018545747	0.31233146827440056	-0.007844052957285852	32050	rand	9	0	972	1068.3333333333333	32.4
Wes	ID039	10_3_23	-0.21490005368121334	1.1111211487041017	0.013846573815243639	0.08167946931915293	1.1521256423031616	0.010311802008205797	-0.0666102921810302	1.1316233955036317	0.009750302892471531	1.1335821277153284	0.29940070467258445	-0.012930763601816109	32051	rand	9	0	973	1068.3666666666666	32.43333333333333
Wes	ID039	10_3_23	-0.22069053805889882	1.1041184961112673	0.009086630435103531	0.0887621837788084	1.167010247646851	0.016483819956381367	-0.06596417714004521	1.1355643718790591	0.003993589793389443	1.137478665886462	0.3157789724854696	0.01637826781288515	32052	rand	9	0	974	1068.4	32.46666666666667
Wes	ID039	10_3_23	-0.21611951817486563	1.0983183490944826	0.007384844493727955	0.08178773031640607	1.154736132433655	0.014117255589030932	-0.06716589392922978	1.1265272407640687	0.009116680428255418	1.1285277495439883	0.30320239936475785	-0.012576573120711754	32053	rand	9	0	975	1068.4333333333334	32.5
Wes	ID039	10_3_23	-0.22033538677282705	1.1052829427210695	0.008141198463295987	0.0819794055246581	1.1454426455874636	0.00929546325611533	-0.06917799062408447	1.1253627941542665	0.002324751388111211	1.1274870344502788	0.3049705483750663	0.001768149010308473	32054	rand	9	0	976	1068.4666666666667	32.53333333333333
Wes	ID039	10_3_23	-0.2249850881466675	1.1008535100793457	0.00642180631858842	0.07601065531542983	1.1461077901115724	0.006005696986871253	-0.07448721641561884	1.123480650095459	0.0056329694445823204	1.1259472085973936	0.3043786908499606	-0.0005918575251057101	32055	rand	9	0	977	1068.5	32.56666666666666
Wes	ID039	10_3_23	-0.22959101184948727	1.1008651446856081	0.004605938397358323	0.06502107951226788	1.155030152737671	0.014155540652516365	-0.0822849661686097	1.1279476487116396	0.008986599904704082	1.1309450534360568	0.29954988311436076	-0.004828807735599849	32056	rand	9	0	978	1068.5333333333333	32.6
Wes	ID039	10_3_23	-0.23254915979083246	1.1000728082794802	0.0030624232599953546	0.06808453050012209	1.150967111594849	0.005088519950167137	-0.08223231464535519	1.1255199599371646	0.0024282596583999807	1.1285199749179848	0.3049112097773946	0.00536132666303385	32057	rand	9	0	979	1068.5666666666666	32.63333333333333
Wes	ID039	10_3_23	-0.23246199884222407	1.099000452536194	0.0010758921280133293	0.06859034007745346	1.1511396587216187	0.0005344303878678973	-0.0819358293823853	1.1250700556289064	0.0005388110965334761	1.1280496931471635	0.30553397125467835	0.0006227614772837398	32058	rand	9	0	980	1068.6	32.666666666666664
Wes	ID039	10_3_23	-0.22829187988244626	1.0984496821075442	0.0042063333443479595	0.059746461744445645	1.153578390512207	0.009173962977659713	-0.0842727090690003	1.1260140363098756	0.00252033850816849	1.1291631854876807	0.29326653531819213	-0.012267435936486215	32059	rand	9	0	981	1068.6333333333332	32.7
Wes	ID039	10_3_23	-0.23288892973303232	1.097504715442993	0.004693168367519564	0.060723965867187646	1.1530984137047122	0.0010889867059383676	-0.08608248193292234	1.1253015645738527	0.0019449662705610402	1.1285892986060484	0.2988297035924654	0.005563168274273278	32060	rand	9	0	982	1068.6666666666667	32.733333333333334
Wes	ID039	10_3_23	-0.23467198244189458	1.0985289551875002	0.002056293757421076	0.0610562423341674	1.1508537234829714	0.00226915002635067	-0.08680787005386359	1.1246913393352358	0.0009479255075414375	1.1280364422654858	0.3003216014647894	0.0014918978723240106	32061	rand	9	0	983	1068.7	32.766666666666666
Wes	ID039	10_3_23	-0.22907041251843263	1.096990229210144	0.005809067329685877	0.062404279086852865	1.1358920142232058	0.015022314970081878	-0.08333306671578988	1.116441121716675	0.008952114219104865	1.1195468629174243	0.29405925376290876	-0.006262347701880666	32062	rand	9	0	984	1068.7333333333333	32.8
Wes	ID039	10_3_23	-0.24146501492529304	1.1018067590059815	0.013297560983065237	0.05718822874377438	1.1364747305198977	0.005248498781933685	-0.09213839309075933	1.1191407447629396	0.009209871723409369	1.1229271971369712	0.30065865728920077	0.006599403526292014	32063	rand	9	0	985	1068.7666666666667	32.833333333333336
Wes	ID039	10_3_23	-0.24674436541430667	1.1176371198010866	0.016687476276808607	0.06747006553210455	1.1233992078516235	0.01663386487832612	-0.08963714994110106	1.120518163826355	0.002855433516994018	1.1240977600343973	0.31426725930914146	0.013608602019940685	32064	rand	9	0	986	1068.8	32.86666666666667
Wes	ID039	10_3_23	-0.24426086996911622	1.1133583454506226	0.004947288102432492	0.06888455757818623	1.1221663339812622	0.0018763703602029142	-0.087688156195465	1.1177623397159424	0.003375373038355926	1.121196620055652	0.31326927627161066	-0.0009979830375307919	32065	rand	9	0	987	1068.8333333333333	32.9
Wes	ID039	10_3_23	-0.24376610340789795	1.1139657113368533	0.0007833819437902076	0.06577989247662352	1.1086327233410036	0.013885156187633689	-0.08899310546563721	1.1112992173389284	0.006593545590801783	1.1148568173889115	0.3095919319509216	-0.0036773443206890577	32066	rand	9	0	988	1068.8666666666666	32.93333333333333
Wes	ID039	10_3_23	-0.24568265829370106	1.1134636484971314	0.001981224299599965	0.06479213412463403	1.1201987051459352	0.011608083462567557	-0.09044526208453352	1.1168311768215333	0.005719382358523196	1.1204874934394007	0.3105478348262484	0.0009559028753268195	32067	rand	9	0	989	1068.9	32.96666666666667
Wes	ID039	10_3_23	-0.2463959188165894	1.1189155461129152	0.005498356862418079	0.05808172706536863	1.1240014466232302	0.007713002375481192	-0.09415709587561039	1.1214584963680727	0.0059320988088842185	1.1254042463843237	0.30452011957474967	-0.006027715251498755	32068	rand	9	0	990	1068.9333333333334	33.0
Wes	ID039	10_3_23	-0.24869976805322258	1.1118708906195072	0.007411807628773123	0.0622918769585572	1.1250911556775516	0.00434888812757764	-0.09320394554733269	1.1184810231485294	0.0031263144949594626	1.1223576856817843	0.3112725151299706	0.006752395555220947	32069	rand	9	0	991	1068.9666666666667	33.03333333333333
Wes	ID039	10_3_23	-0.24864021464489738	1.1109042323161624	0.0009684910344801821	0.0599815202302858	1.1274038787664185	0.00326901151690337	-0.09432934720730579	1.1191540555412904	0.001311297638972898	1.1231223556581331	0.3090624751896472	-0.002210039940323427	32070	rand	9	0	992	1069.0	33.06666666666666
Wes	ID039	10_3_23	-0.26147535451599113	1.0929321179852298	0.0220847845593896	0.05730102526550307	1.1156107263442996	0.012093944654559723	-0.10208716462524403	1.1042714221647647	0.016783221005222556	1.1089802356178462	0.3195820701849519	0.010519594995304693	32071	rand	9	0	993	1069.0333333333333	33.1
Wes	ID039	10_3_23	-0.26254554109539785	1.1004214520739137	0.007565409731578658	0.058706643459350394	1.1188147785908815	0.0034988159862589735	-0.10191944881802373	1.1096181153323976	0.005349322987145581	1.1142889822309077	0.3217783096194612	0.002196239434509306	32072	rand	9	0	994	1069.0666666666666	33.13333333333333
Wes	ID039	10_3_23	-0.2618612684898072	1.091420407958008	0.009027016349560981	0.05974172902325425	1.1200166925767823	0.0015861902011127151	-0.10105976973327646	1.1057185502673952	0.003993201200157512	1.1103272443131227	0.3228718561649252	0.001093546545464008	32073	rand	9	0	995	1069.1	33.166666666666664
Wes	ID039	10_3_23	-0.26697674850756825	1.0921133572191164	0.005162200547303776	0.06328732598248288	1.106722281553406	0.013759092348544007	-0.10184471126254269	1.0994178193862612	0.006349436419151138	1.1041249416602237	0.33058702268687895	0.0077151665219537535	32074	rand	9	0	996	1069.1333333333332	33.2
Wes	ID039	10_3_23	-0.2661573961513062	1.0885906350789796	0.003616754008820945	0.061710935432311986	1.108262387907776	0.0022038454459056716	-0.1022232303594971	1.0984265114933778	0.0010611164145615973	1.103172874021403	0.32845794360128155	-0.0021290790855973962	32075	rand	9	0	997	1069.1666666666667	33.233333333333334
Wes	ID039	10_3_23	-0.26875881523284906	1.089089345574524	0.002648790931006378	0.05119739250231947	1.1452209964783329	0.0384249051060954	-0.10878071136526479	1.1171551710264285	0.019843468573964955	1.1224388265363159	0.32484263436540683	-0.0036153092358747196	32076	rand	9	0	998	1069.2	33.266666666666666
Wes	ID039	10_3_23	-0.2722604373243409	1.0816114488953859	0.008257136066184832	0.04826783808483892	1.1505401807040405	0.006072562055014088	-0.111996299619751	1.1160758147997132	0.00339190472839947	1.1216810578365675	0.3278559827203592	0.003013348354952372	32077	rand	9	0	999	1069.2333333333333	33.3
Wes	ID039	10_3_23	-0.26944328503515624	1.0770573879289551	0.0053549807008453805	0.04594939629119876	1.1309875346918945	0.019689620068116774	-0.11174694437197874	1.1040224613104248	0.012055932497211978	1.1096634510762273	0.31997031762977624	-0.007885665090582972	32078	rand	9	0	1000	1069.2666666666667	33.333333333333336
Wes	ID039	10_3_23	-0.2730224054361572	1.071587742608704	0.006536598716014838	0.03089263821417232	1.1261246636677247	0.015822562320553884	-0.12106488361099244	1.0988562031382143	0.010654305006141082	1.1055051611001532	0.30876954110724647	-0.011200776522529765	32079	rand	9	0	1001	1069.3	33.36666666666667
Wes	ID039	10_3_23	-0.27189996172692865	1.068725037878052	0.0030748915843138154	0.03612821103216546	1.124322088483948	0.005537192431700038	-0.1178858753473816	1.096523563181	0.003943006810810614	1.1028422390430894	0.31300541089473344	0.004235869787486968	32080	rand	9	0	1002	1069.3333333333333	33.4
Wes	ID039	10_3_23	-0.27407819665527344	1.069049623673096	0.002202285935432907	0.04364396948083504	1.1157941192904666	0.011367184507331462	-0.1152171135872192	1.0924218714817813	0.004893481800103551	1.098481009647016	0.32114237142542135	0.008136960530687909	32081	rand	9	0	1003	1069.3666666666666	33.43333333333333
Wes	ID039	10_3_23	-0.2720204489205933	1.0725080596837158	0.004024314274399183	0.06023077687969969	1.1107192617962647	0.017345787911579227	-0.1058948360204468	1.0916136607399902	0.009357246584070247	1.0967379361588436	0.33444128485084396	0.01329891342542261	32082	rand	9	0	1004	1069.4	33.46666666666667
Wes	ID039	10_3_23	-0.2739054523317872	1.0722400693462526	0.001903958161616555	0.056073081313049444	1.1049942467283937	0.007075466765683539	-0.10891618550936888	1.0886171580373232	0.0042553003632294405	1.0940521250101247	0.3316001640566201	-0.0028411207942238836	32083	rand	9	0	1005	1069.4333333333334	33.5
Wes	ID039	10_3_23	-0.27786457080511484	1.066136436583069	0.0072752286557641885	0.03723330143035897	1.1038881703466186	0.018872220616306647	-0.12031563468737794	1.0850123034648438	0.011955852878433097	1.0916627458241455	0.3173513234405631	-0.014248840616056968	32084	rand	9	0	1006	1069.4666666666667	33.53333333333333
Wes	ID039	10_3_23	-0.2761243097836914	1.0676929102648929	0.0023347631025215664	0.03742044111413567	1.1036781558437503	0.00028129584543511686	-0.11935193433477786	1.0856855330543216	0.0011755664378289925	1.0922261491618388	0.3156029922465107	-0.0017483311940523771	32085	rand	9	0	1007	1069.5	33.56666666666666
Wes	ID039	10_3_23	-0.27860090334381105	1.066788960517334	0.002636406798682238	0.03659339808593742	1.109728939886963	0.006107044105628238	-0.12100375262893681	1.0882589502021485	0.0030579371304275743	1.0949655021256912	0.3181057834778414	0.002502791231330681	32086	rand	9	0	1008	1069.5333333333333	33.6
Wes	ID039	10_3_23	-0.27799057950683603	1.0664779812957152	0.0006849841328516176	0.03900609990997306	1.109044470084656	0.002507913276406306	-0.11949223979843149	1.0877612256901856	0.0015913518550562165	1.0943047470823932	0.31984183705247543	0.0017360535746340222	32087	rand	9	0	1009	1069.5666666666666	33.63333333333333
Wes	ID039	10_3_23	-0.2843140866087037	1.0809719399443969	0.015813335491826647	0.05063636784442127	1.117852064221863	0.01458892890903295	-0.11683885938214122	1.09941200208313	0.011949101145774157	1.1056030342696044	0.3369747030640079	0.017132866011532466	32088	rand	9	0	1010	1069.6	33.666666666666664
Wes	ID039	10_3_23	-0.2803435307258302	1.0789601390446166	0.004451141076103781	0.047936153208007815	1.1133983763840334	0.005208310132810157	-0.11620368875891118	1.096179257714325	0.0032945527579103196	1.1023213063006205	0.3300811159014502	-0.006893587162557724	32089	rand	9	0	1011	1069.6333333333332	33.7
Wes	ID039	10_3_23	-0.2844586318017579	1.072510031650879	0.007651009231196167	0.04950524747967511	1.1117758418022463	0.0022571387424068683	-0.1174766921610414	1.0921429367265627	0.004232307264139208	1.0984429741424089	0.3362642956240623	0.00618317972261212	32090	rand	9	0	1012	1069.6666666666667	33.733333333333334
Wes	ID039	10_3_23	-0.28851772901025385	1.0740203613010864	0.004330977464766449	0.05867055646026631	1.1019834472637942	0.01341245240462807	-0.11492358627499377	1.0880019042824403	0.004864822645137824	1.094054648728537	0.3483125604173889	0.012048264793326602	32091	rand	9	0	1013	1069.7	33.766666666666666
Wes	ID039	10_3_23	-0.29152182378649893	1.0744472921918948	0.003034280048082164	0.053026983636230485	1.102537964430054	0.005670749818839874	-0.11924742007513423	1.0884926283109744	0.00435159152534079	1.0950050908931466	0.3456920111359485	-0.0026205492814403986	32092	rand	9	0	1014	1069.7333333333333	33.8
Wes	ID039	10_3_23	-0.2895348696729736	1.0721225401033325	0.00305817902068046	0.04737788930413811	1.085953523391785	0.017520158427499946	-0.12107849018441774	1.0790380317475587	0.00963027590061999	1.085809870439104	0.33719653506567177	-0.00849547607027673	32093	rand	9	0	1015	1069.7666666666667	33.833333333333336
Wes	ID039	10_3_23	-0.29431018535510245	1.073828883289551	0.0050710203049426075	0.05029048480401621	1.0901139797124637	0.005078642470403469	-0.12200985027554312	1.0819714315010074	0.0030777046207967414	1.0888289958246886	0.3449852551046454	0.007788720038973629	32094	rand	9	0	1016	1069.8	33.86666666666667
Wes	ID039	10_3_23	-0.2970273589091186	1.076305871243103	0.0036767514798645784	0.053760555420898415	1.1009623626667482	0.011389855258472742	-0.12163340174411008	1.0886341169549256	0.006673311843056023	1.095408108888224	0.3516533853232862	0.006668130218640822	32095	rand	9	0	1017	1069.8333333333333	33.9
Wes	ID039	10_3_23	-0.2917953356320191	1.077387100838623	0.005342576626529493	0.05240739155358898	1.096039149447388	0.0051057889552031666	-0.11969397203921506	1.0867131251430056	0.0027297613671698764	1.0932849872291315	0.34470772593505045	-0.00694565938823577	32096	rand	9	0	1018	1069.8666666666666	33.93333333333333
Wes	ID039	10_3_23	-0.2919877996271363	1.0826264203942264	0.005242853402026772	0.047522237300476	1.0979963268567507	0.005262630092304386	-0.12223278116333014	1.0903113736254886	0.004403742034949524	1.0971416245171004	0.339857763188154	-0.004849962746896419	32097	rand	9	0	1019	1069.9	33.96666666666667
Wes	ID039	10_3_23	-0.2964647566774903	1.0857740743799438	0.005472738806531594	0.03518679390850843	1.0961107318554077	0.012478727186116624	-0.13063898138449093	1.0909424031176758	0.008429851741178707	1.098736488143243	0.33181259393498364	-0.008045169253170392	32098	rand	9	0	1020	1069.9333333333334	34.0
Wes	ID039	10_3_23	-0.2956728146647949	1.0898302136376956	0.004132727650081435	0.05052751525701926	1.099453413393555	0.015700676780257793	-0.12257264970388781	1.0946418135156253	0.008874195404314606	1.1014829796016863	0.346334050320661	0.014521456385677367	32099	rand	9	0	1021	1069.9666666666667	34.03333333333333
Wes	ID039	10_3_23	-0.29792499836175534	1.076111435280823	0.013902417452006372	0.06413389148559578	1.1033760504743655	0.014160528088363161	-0.11689555343807978	1.0897437428775942	0.007498034274821196	1.095995435918628	0.36308401088336056	0.016749960562699562	32100	rand	9	0	1022	1070.0	34.06666666666666
Wes	ID039	10_3_23	-0.2923768687484132	1.0707567556461792	0.007710663797372629	0.05944948348968526	1.0943767811289065	0.010145468299899664	-0.11646369262936396	1.0825667683875428	0.007189955951808961	1.0888133906771695	0.3526183315327937	-0.010465679350566859	32101	rand	9	0	1023	1070.0333333333333	34.1
Wes	ID039	10_3_23	-0.29724052855944816	1.073644307163086	0.005656247918918234	0.05837416979565435	1.09740020118335	0.0032089512875986804	-0.1194331793818969	1.085522254173218	0.004189599957370153	1.0920727304729172	0.3564072897499328	0.0037889582171390934	32102	rand	9	0	1024	1070.0666666666666	34.13333333333333
Wes	ID039	10_3_23	-0.29221694221148686	1.060203181782776	0.014349225459397987	0.06092944484558127	1.093515031478638	0.004650158515060618	-0.1156437486829528	1.076859106630707	0.009455681380282108	1.0830507892721053	0.35471403978644583	-0.0016932499634869647	32103	rand	9	0	1025	1070.1	34.166666666666664
Wes	ID039	10_3_23	-0.2925519794324951	1.062747216619873	0.0025660014013683882	0.05579168159887682	1.097256050383728	0.006355456995954658	-0.11838014891680915	1.0800016335018006	0.004166936689631191	1.08647015054447	0.3500488048665225	-0.004665234919923322	32104	rand	9	0	1026	1070.1333333333332	34.2
Wes	ID039	10_3_23	-0.29245771940209964	1.064298563187073	0.0015542075552811769	0.057535294964477623	1.0951446651422119	0.0027382723032588012	-0.117461212218811	1.0797216141646424	0.0009606536754263829	1.0860920313077587	0.35134967213764406	0.001300867271121553	32105	rand	9	0	1027	1070.1666666666667	34.233333333333334
Wes	ID039	10_3_23	-0.29428040865093985	1.0565197443188477	0.007989506810967464	0.0648148117470091	1.0982568237189945	0.007916874104986059	-0.11473279845196538	1.077388284018921	0.0035900795606845183	1.0834801011471575	0.36151260159157067	0.010162929453926606	32106	rand	9	0	1028	1070.2	34.266666666666666
Wes	ID039	10_3_23	-0.2969567624846803	1.0530313344073488	0.004396802651247936	0.06036842018768307	1.1054330094221805	0.008442039987198415	-0.1182941711484986	1.0792321719147646	0.00401039874028141	1.0856959020939383	0.36114709152393554	-0.00036551006763513305	32107	rand	9	0	1029	1070.2333333333333	34.3
Wes	ID039	10_3_23	-0.30001202980880737	1.052079465857727	0.0032001112726962504	0.061935936885620047	1.1015038648497315	0.004230281984633703	-0.11903804646159366	1.0767916653537293	0.0025513570420246556	1.0833514420910004	0.3653068597904386	0.00415976826650305	32108	rand	9	0	1030	1070.2666666666667	34.333333333333336
Wes	ID039	10_3_23	-0.3065218878075866	1.0531551739451905	0.00659813602873602	0.062682918046997	1.107282911817871	0.005827123193773691	-0.1219194848802948	1.0802190428815308	0.004477678425126787	1.087077523177334	0.3731514446887944	0.007844584898355822	32109	rand	9	0	1031	1070.3	34.36666666666667
Wes	ID039	10_3_23	-0.30675093179357904	1.0494198737448732	0.003742315958602357	0.0635385545990601	1.102075340933594	0.005277395988932184	-0.12160618859725947	1.0757476073392336	0.004482397837082591	1.0825991778129327	0.3740145745258959	0.0008631298371015172	32110	rand	9	0	1032	1070.3333333333333	34.4
Wes	ID039	10_3_23	-0.30615165097271735	1.053675576079529	0.00429769006135252	0.06360323512200927	1.0997718860903931	0.002304362771942455	-0.12127420792535404	1.076723731084961	0.0010310328479209213	1.0835319222752238	0.37261715686149227	-0.0013974176644036551	32111	rand	9	0	1033	1070.3666666666666	34.43333333333333
Wes	ID039	10_3_23	-0.30138018062655636	1.050068848138245	0.00598125536210697	0.051981643843078684	1.0963075341782837	0.012126958317131765	-0.12469926839173884	1.0731881911582644	0.004922507671061461	1.080408626945834	0.35637423458945294	-0.01624292227203933	32112	rand	9	0	1034	1070.4	34.46666666666667
Wes	ID039	10_3_23	-0.301604196096283	1.0457658185916747	0.004308856717196963	0.05432927075073235	1.0965210982220461	0.002357320873009794	-0.12363746267277531	1.0711434584068604	0.002303988587100107	1.0782553179391101	0.35953404738924594	0.0031598127997929937	32113	rand	9	0	1035	1070.4333333333334	34.5
Wes	ID039	10_3_23	-0.3007216421924439	1.0427250452261965	0.003166260263052223	0.056025754101135083	1.095133819322815	0.0021914831741187183	-0.12234794404565441	1.0689294322745058	0.002562180712682288	1.0759085233396453	0.3605764611903532	0.001042413801107256	32114	rand	9	0	1036	1070.4666666666667	34.53333333333333
Wes	ID039	10_3_23	-0.30302411105206306	1.0400816232440797	0.0035055730808320074	0.05533674877435302	1.0914008854830932	0.003795987801886949	-0.12384368113885502	1.0657412543635865	0.0035216058614856317	1.0729127078241236	0.36201681249948164	0.0014403513091284514	32115	rand	9	0	1037	1070.5	34.56666666666666
Wes	ID039	10_3_23	-0.2989570273765565	1.0386385376741334	0.004315514521555837	0.051171559732482885	1.0961162533634643	0.006291541464677021	-0.1238927338220368	1.0673773955187988	0.0016368763073326671	1.0745435840199282	0.35481504380710205	-0.007201768692379595	32116	rand	9	0	1038	1070.5333333333333	34.6
Wes	ID039	10_3_23	-0.2980835445216674	1.0355701567683715	0.0031902873978106347	0.05363513830932631	1.0956279942938845	0.002511496829245232	-0.12222420310617055	1.065599075531128	0.002438527573831975	1.0725857287870901	0.35680943891748446	0.0019943951103824076	32117	rand	9	0	1039	1070.5666666666666	34.63333333333333
Wes	ID039	10_3_23	-0.29786288139611816	1.0470986711972046	0.011530626051988221	0.05565265791387941	1.1015472481273196	0.006253635046866183	-0.12110511174111938	1.074322959662262	0.008795369225722466	1.081127314310073	0.3576840562051279	0.000874617287643431	32118	rand	9	0	1040	1070.6	34.666666666666664
Wes	ID039	10_3_23	-0.2951948098244628	1.0542736737200928	0.007655015814152752	0.05990027518316654	1.1027797276042484	0.004422811111430914	-0.11764726732064812	1.0785267006621706	0.0054431724601096305	1.084924293925269	0.3583927408025839	0.0007086845974559886	32119	rand	9	0	1041	1070.6333333333332	34.7
Wes	ID039	10_3_23	-0.29419837481695565	1.0588937955864868	0.004726352587833147	0.07286162095269799	1.095103253831787	0.015064021167558042	-0.11066837693212883	1.076998524709137	0.007144244732538022	1.0826695303177463	0.3688416535057236	0.010448912703139746	32120	rand	9	0	1042	1070.6666666666667	34.733333333333334
Wes	ID039	10_3_23	-0.29736850922833247	1.0583976486482545	0.003208724664179321	0.06703051405145266	1.097622836276062	0.006352173123211423	-0.1151689975884399	1.0780102424621583	0.004612933893282283	1.0841448154461872	0.36650411117980397	-0.0023375423259196504	32121	rand	9	0	1043	1070.7	34.766666666666666
Wes	ID039	10_3_23	-0.29880804525738536	1.058940334011536	0.0015384314682368341	0.06559373877642805	1.1001834356373292	0.0029361526322458013	-0.11660715324047866	1.0795618848244326	0.002115628913561003	1.0858411906685663	0.3667283103862333	0.0002241992064293541	32122	rand	9	0	1044	1070.7333333333333	34.8
Wes	ID039	10_3_23	-0.29380516456463623	1.0616610571064453	0.005694835325543224	0.07338379785748272	1.0920810169576418	0.011239849151446386	-0.11021068335357675	1.0768710370320436	0.006939415599014645	1.082496016216102	0.36844688637845846	0.0017185759922251354	32123	rand	9	0	1045	1070.7666666666667	34.833333333333336
Wes	ID039	10_3_23	-0.29436520323895254	1.0770071027662964	0.015356261286881143	0.07214993800353997	1.0905148806367189	0.0019937886334528312	-0.11110763261770629	1.0837609917015076	0.0069480927836128	1.0894415051574575	0.36676396881782286	-0.0016829175606355995	32124	rand	9	0	1046	1070.8	34.86666666666667
Wes	ID039	10_3_23	-0.29164309976702874	1.075164496649109	0.003287102769150406	0.06950454405426032	1.098171634737549	0.008100863688981818	-0.11106927785638421	1.086668065693329	0.0029073269994343725	1.0923295608383121	0.36187974389386485	-0.004884224923958014	32125	rand	9	0	1047	1070.8333333333333	34.9
Wes	ID039	10_3_23	-0.29268883395361334	1.0752266136147464	0.001047577446498232	0.07041440970330792	1.0976216530957643	0.001063172284071102	-0.1111372121251527	1.0864241333552553	0.00025321542297256875	1.0920938043298611	0.36379321509276924	0.0019134711989043929	32126	rand	9	0	1048	1070.8666666666666	34.93333333333333
Wes	ID039	10_3_23	-0.295451165555664	1.0759450012522582	0.0028542173493652377	0.073396024053894	1.0924219700801392	0.0059938908564138235	-0.11102757075088499	1.0841834856661987	0.0022433286200256373	1.0898536379065544	0.369215031905019	0.005421816812249736	32127	rand	9	0	1049	1070.9	34.96666666666667
Wes	ID039	10_3_23	-0.2973201960328369	1.0758466000908204	0.0018716190085520837	0.07121700033868428	1.0856196693510745	0.0071427893403124415	-0.1130515978470763	1.0807331347209475	0.004000200911393439	1.0866300070675128	0.36866675737330434	-0.000548274531714632	32128	rand	9	0	1050	1070.9333333333334	35.0
Wes	ID039	10_3_23	-0.3007350515691529	1.0706139852235719	0.006248319508704652	0.07356265527917505	1.0829677679101564	0.003540434768809082	-0.11358619814498894	1.0767908765668641	0.003978340964769713	1.0827651713398747	0.37450152108981377	0.005834763716509428	32129	rand	9	0	1051	1070.9666666666667	35.03333333333333
Wes	ID039	10_3_23	-0.30109769633044436	1.0659240557196048	0.004703929206001399	0.0715709684444581	1.0797459679591066	0.0037877184916739926	-0.11476336394299314	1.0728350118393557	0.00412729754904297	1.0789557879412217	0.3729248972153309	-0.0015766238744828742	32130	rand	9	0	1052	1071.0	35.06666666666666
Wes	ID039	10_3_23	-0.29988917625454703	1.0652780392769778	0.0013703495969975307	0.06794176007751473	1.0887994664015506	0.009753819119607814	-0.11597370808851615	1.0770387528392642	0.0043745138409786236	1.0832646842232778	0.36858222319707423	-0.004342674018256665	32131	rand	9	0	1053	1071.0333333333333	35.1
Wes	ID039	10_3_23	-0.29907928934066774	1.0629672881552734	0.0024485684715219156	0.07110814775128182	1.0857827510354614	0.004373394848465278	-0.11398557079469296	1.0743750195953674	0.003323877960113988	1.0804047357726354	0.37088985417121256	0.0023076309741383305	32132	rand	9	0	1054	1071.0666666666666	35.13333333333333
Wes	ID039	10_3_23	-0.3022359157769776	1.065665530824524	0.004152686354707608	0.06754835262847902	1.0920774674167482	0.007231569375811205	-0.1173437815742493	1.078871499120636	0.005612121502701866	1.0852342026903474	0.37072630815024504	-0.0001635460209675199	32133	rand	9	0	1055	1071.1	35.166666666666664
Wes	ID039	10_3_23	-0.3025932362269288	1.0660833906663818	0.0005498042846238672	0.06625691133337397	1.0868300627957765	0.005403987035041528	-0.11816816244677741	1.0764567267310792	0.00255161312043118	1.0829232655828562	0.369433154656836	-0.0012931534934090272	32134	rand	9	0	1056	1071.1333333333332	35.2
Wes	ID039	10_3_23	-0.30345715504107673	1.069606310003235	0.003627301527501175	0.06099649172912591	1.084189204370972	0.005886097827306172	-0.12123033165597541	1.0768977571871035	0.0030937660106900885	1.0836999459020156	0.36474528297462633	-0.004687871682209688	32135	rand	9	0	1057	1071.1666666666667	35.233333333333334
Wes	ID039	10_3_23	-0.29833418154809577	1.057333969560486	0.013298691565432926	0.07081491623413094	1.0636152765650637	0.022796665658012555	-0.11375963265698241	1.0604746230627748	0.018042468733497692	1.0665588029651183	0.36920253413420356	0.004457251159577236	32136	rand	9	0	1058	1071.2	35.266666666666666
Wes	ID039	10_3_23	-0.29837214191598505	1.0526813102359012	0.004652814178556483	0.06797271996197529	1.0607216119499512	0.00405602940746364	-0.11519971097700488	1.0567014610929262	0.004038635514441855	1.0629623470683758	0.36643308294425986	-0.0027694511899437058	32137	rand	9	0	1059	1071.2333333333333	35.3
Wes	ID039	10_3_23	-0.29708987026818856	1.0532521947296143	0.0014036130819797873	0.07045463783343497	1.0578370183837893	0.0038053641563736717	-0.1133176162173768	1.0555446065567018	0.002209206441734775	1.0616097675587444	0.3675731029925942	0.0011400200483343559	32138	rand	9	0	1060	1071.2666666666667	35.333333333333336
Wes	ID039	10_3_23	-0.29915787223211665	1.0576727535191042	0.004880365983627322	0.058250527454528855	1.081258861166626	0.02641066128449734	-0.1204536723887939	1.0694658073428651	0.01564362902303345	1.0762277641222016	0.3581858018410688	-0.009387301151525418	32139	rand	9	0	1061	1071.3	35.36666666666667
Wes	ID039	10_3_23	-0.29827955805767825	1.057515982129639	0.0008921956386209631	0.05854218139794942	1.0874776568121338	0.006225630996396993	-0.11986868832986441	1.0724968194708864	0.003086946852379156	1.079174652323288	0.35807744371562905	-0.00010835812543974477	32140	rand	9	0	1062	1071.3333333333333	35.4
Wes	ID039	10_3_23	-0.29938316948049937	1.0458143289838868	0.011753580072304417	0.06673826851788323	1.0730497590634158	0.016593374506862872	-0.11632245048130807	1.0594320440236513	0.01353750938560005	1.0657988404901313	0.3671330494706523	0.009055605755023233	32141	rand	9	0	1063	1071.3666666666666	35.43333333333333
Wes	ID039	10_3_23	-0.29746986834051503	1.0520518583174439	0.006524376862141689	0.059216791364441024	1.0888998395301517	0.01754416339902689	-0.119126538488037	1.0704758489237978	0.011394232585917303	1.0770838757038688	0.3585849228996266	-0.00854812657102566	32142	rand	9	0	1064	1071.4	35.46666666666667
Wes	ID039	10_3_23	-0.2978616982158202	1.0473609428298953	0.004707251720750042	0.06227491804095453	1.0800833715407108	0.009331786890967872	-0.11779339008743284	1.063722157185303	0.006884013128738586	1.0702243271554075	0.36162015943474973	0.003035236535123109	32143	rand	9	0	1065	1071.4333333333334	35.5
Wes	ID039	10_3_23	-0.3057255088687745	1.0528765349850464	0.009605273281249273	0.045497421417419526	1.0843781188251955	0.017318465497564085	-0.13011404372567748	1.068627326905121	0.013261191351225176	1.076519404461913	0.352632806958256	-0.008987352476493737	32144	rand	9	0	1066	1071.4666666666667	35.53333333333333
Wes	ID039	10_3_23	-0.3032745508817749	1.0550914485026248	0.0033034886021278387	0.0514641996594849	1.0858032594939577	0.006134612336223433	-0.125905175611145	1.0704473539982913	0.004585528260233718	1.0778263547193567	0.3560657193130806	0.0034329123548246243	32145	rand	9	0	1067	1071.5	35.56666666666666
Wes	ID039	10_3_23	-0.29939135314422605	1.0514498167425539	0.005323599021795488	0.05120251961694344	1.0834252642919924	0.0023923498124719866	-0.1240944167636413	1.0674375405172731	0.0035125239919937172	1.0746265989530843	0.35204899213555774	-0.004016727177522883	32146	rand	9	0	1068	1071.5333333333333	35.6
Wes	ID039	10_3_23	-0.29930241742517083	1.0488878370042727	0.0025635229161229097	0.05044410104602037	1.0816570013368532	0.0019240458953046428	-0.12442915818957523	1.065272419170563	0.0021908451036566925	1.0725147749347184	0.35127830179755615	-0.0007706903380015895	32147	rand	9	0	1069	1071.5666666666666	35.63333333333333
Wes	ID039	10_3_23	-0.30335944406814574	1.05107179063739	0.004607506771933714	0.055950819348937975	1.0670606975924075	0.015600513756533974	-0.12370431235960389	1.0590662441148988	0.0062483606088936956	1.0662664143261762	0.35966583176953343	0.008387529971977281	32148	rand	9	0	1070	1071.6	35.666666666666664
Wes	ID039	10_3_23	-0.3077471696043701	1.0481213333679813	0.005287469477911192	0.055869179908386135	1.070043297926575	0.002983717438302406	-0.12593899484799198	1.0590823156472782	0.002234740279777816	1.0665439427140935	0.3642765737226196	0.004610741953086195	32149	rand	9	0	1071	1071.6333333333332	35.7
Wes	ID039	10_3_23	-0.30470304389471425	1.046421300476685	0.003486662181467721	0.05895136458428962	1.0788804715712281	0.009359246786046693	-0.12287583965521232	1.0626508860239565	0.004702936770610389	1.069731451130831	0.36510015967451864	0.0008235859518990196	32150	rand	9	0	1072	1071.6666666666667	35.733333333333334
Wes	ID039	10_3_23	-0.3080637689324035	1.044951001759888	0.0036682763112347635	0.059972843574768175	1.0721454149224243	0.006812078052296922	-0.12404546267881766	1.0585482083411561	0.004266143713741479	1.065791530362985	0.36903994939980245	0.003939789725283804	32151	rand	9	0	1073	1071.7	35.766666666666666
Wes	ID039	10_3_23	-0.30855715511660775	1.054848699344849	0.009909987255799347	0.06505420856060806	1.0612909188699344	0.011985005409795952	-0.12175147327799984	1.0580698091073917	0.0023433423134341536	1.0650517086930174	0.3736669014793232	0.004626952079520741	32152	rand	9	0	1074	1071.7333333333333	35.8
Wes	ID039	10_3_23	-0.3047773870567627	1.0512756920420534	0.0052012525195432365	0.05141056215264883	1.0585343059726564	0.013919339135564531	-0.12668341245205694	1.054904999007355	0.005860038138604031	1.0624844676140943	0.35626190174954137	-0.017404999729781823	32153	rand	9	0	1075	1071.7666666666667	35.833333333333336
Wes	ID039	10_3_23	-0.3042124184645385	1.051809109159668	0.0007769963523492502	0.06575327091992178	1.0611958700526736	0.014587570672831235	-0.11922957377230836	1.0565024896061708	0.007623102208223443	1.063208917290465	0.3700847505663823	0.013822848816840927	32154	rand	9	0	1076	1071.8	35.86666666666667
Wes	ID039	10_3_23	-0.3023245557009582	1.0500459733191532	0.002583151913113313	0.055858728482421904	1.0599505727891847	0.009972599225976087	-0.12323291360926814	1.054998273054169	0.004276610490272103	1.0621712230821865	0.3583202006014366	-0.011764549964945692	32155	rand	9	0	1077	1071.8333333333333	35.9
Wes	ID039	10_3_23	-0.3036664793554382	1.0432732520975345	0.006904383523546233	0.0642709432034303	1.0587725196059572	0.008494301961601246	-0.11969776807600396	1.0510228858517459	0.005319864410917518	1.057816932302801	0.3682637291569196	0.009943528555482972	32156	rand	9	0	1078	1071.8666666666666	35.93333333333333
Wes	ID039	10_3_23	-0.30014385581365977	1.0535696814428714	0.010882340459690052	0.05673862023059084	1.076796693869995	0.019534757415119633	-0.12170261779153446	1.0651831876564333	0.014301523330809775	1.072113217175888	0.35763752014262273	-0.010626209014296839	32157	rand	9	0	1079	1071.9	35.96666666666667
Wes	ID039	10_3_23	-0.3052870419700622	1.0437995701333618	0.011041170175285685	0.06547877309082017	1.0686161852906495	0.011971256936383998	-0.119904134439621	1.0562078777120056	0.009153727708734374	1.0629920424897892	0.37159541709448646	0.013957896951863724	32158	rand	9	0	1080	1071.9333333333334	36.0
Wes	ID039	10_3_23	-0.3032732691031188	1.0518089119629517	0.00825862202203587	0.06296589533489994	1.0719823332380374	0.004200655498836146	-0.12015368688410943	1.0618956226004945	0.005693216870898353	1.0686717090715634	0.36679434632256835	-0.004801070771918103	32159	rand	9	0	1081	1071.9666666666667	36.03333333333333
Wes	ID039	10_3_23	-0.5502195617889099	1.078813424687683	0.0484602766809045	NaN	NaN	NaN	NaN	NaN	NaN	NaN	NaN	NaN	32521	none	9	0	1	1084.0333333333333	0.03333333333333333
Wes	ID039	10_3_23	NaN	NaN	NaN	NaN	NaN	NaN	NaN	NaN	NaN	NaN	NaN	NaN	32522	none	9	0	2	1084.0666666666666	0.06666666666666667
Wes	ID039	10_3_23	-0.6942640723804017	0.9945832136770631	NaN	NaN	NaN	NaN	NaN	NaN	NaN	NaN	NaN	NaN	32523	none	9	0	3	1084.1	0.1
Wes	ID039	10_3_23	-0.7181285231929933	1.0014501949290775	0.02483278969632932	NaN	NaN	NaN	NaN	NaN	NaN	NaN	NaN	NaN	32524	none	9	0	4	1084.1333333333332	0.13333333333333333
Wes	ID039	10_3_23	-0.7235104159744874	1.0106650002854614	0.010671335795838283	NaN	NaN	NaN	NaN	NaN	NaN	NaN	NaN	NaN	32525	none	9	0	5	1084.1666666666667	0.16666666666666666
Wes	ID039	10_3_23	-0.718334790958252	1.0120211221035156	0.005350342110004182	NaN	NaN	NaN	NaN	NaN	NaN	NaN	NaN	NaN	32526	none	9	0	6	1084.2	0.2
Wes	ID039	10_3_23	-0.7146652558628235	1.011635405326416	0.00368975138033959	-0.45672209109536754	1.0337573273553469	NaN	-0.5856936734790955	1.0226963663408815	NaN	1.1785350808865553	0.2588900455492737	NaN	32527	none	9	0	7	1084.2333333333333	0.23333333333333334
Wes	ID039	10_3_23	-0.7098082021417846	1.0513754735805056	0.04003578393997996	-0.47035824402810666	1.047957660093445	0.019687410105896423	-0.5900832230849457	1.0496665668369753	0.02732507750294081	1.2041586738057573	0.2394743491267373	-0.019415696422536405	32528	none	9	0	8	1084.2666666666667	0.26666666666666666
Wes	ID039	10_3_23	-0.6733450503209535	1.0350223442904665	0.03996231072255106	-0.4640367088934021	1.0606090126249392	0.01414279064878812	-0.5686908796071778	1.0478156784577028	0.02147226460491122	1.1921942008624944	0.2108664491748527	-0.02860789995188459	32529	none	9	0	9	1084.3	0.3
Wes	ID039	10_3_23	-0.6645900091086425	1.0583812813208011	0.02494575486563601	-0.48964477307159426	1.0954852238712771	0.04326803741624519	-0.5771173910901184	1.0769332525960391	0.03031236083635913	1.2218222921708985	0.17883662422682764	-0.03202982494802506	32530	none	9	0	10	1084.3333333333333	0.3333333333333333
Wes	ID039	10_3_23	-0.6353530323585816	1.0894896549086304	0.04269111988181562	NaN	NaN	NaN	NaN	NaN	NaN	NaN	NaN	NaN	32531	none	9	0	11	1084.3666666666666	0.36666666666666664
Wes	ID039	10_3_23	-0.6312919631829224	1.057921221381653	0.03182857643999626	-0.43487318792016594	1.0461552821063842	NaN	-0.5330825755515441	1.0520382517440185	NaN	1.1793903151583358	0.19677086319562284	NaN	32532	none	9	0	12	1084.4	0.4
Wes	ID039	10_3_23	-0.6286490341925965	1.0549583407191165	0.003970357095821043	-0.42757730381018066	1.0434213468314821	0.007791298161005613	-0.5281131690013886	1.0491898437752993	0.005727864298060135	1.1746075291576867	0.20140244036987798	0.004631577174255136	32533	none	9	0	13	1084.4333333333334	0.43333333333333335
Wes	ID039	10_3_23	-0.6235305962240907	1.0671813819827882	0.01325145822054551	-0.40576024790466314	1.0534253334465333	0.024001326558725885	-0.5146454220643769	1.0603033577146608	0.017461111065443943	1.1786021893891105	0.21820438464544337	0.01680194427556539	32534	none	9	0	14	1084.4666666666667	0.4666666666666667
Wes	ID039	10_3_23	-0.6232448581821595	1.0631013819223636	0.004089993486751749	-0.4047583899874574	1.0474128055662844	0.006095425399185776	-0.5140016240848084	1.055257093744324	0.005087165801978135	1.173782434465407	0.21904900869959465	0.0008446240541512828	32535	none	9	0	15	1084.5	0.5
Wes	ID039	10_3_23	-0.615150820362915	1.0540060777760623	0.012175303106415281	-0.40267461228622436	1.0341020272154542	0.013472896860478261	-0.5089127163245697	1.0440540524957582	0.01230467859837402	1.1614822501311277	0.21340644373441114	-0.005642564965183505	32536	none	9	0	16	1084.5333333333333	0.5333333333333333
Wes	ID039	10_3_23	-0.5995170646939698	1.0741134381511843	0.02546998738851877	-0.40175528119479376	1.0474780776793824	0.013407605888794048	-0.5006361729443818	1.0607957579152834	0.018675809773026963	1.1729979614950137	0.19954740148705974	-0.013859042247351405	32537	none	9	0	17	1084.5666666666666	0.5666666666666667
Wes	ID039	10_3_23	-0.5722004881656799	1.0641390310435792	0.029080649070716454	NaN	NaN	NaN	NaN	NaN	NaN	NaN	NaN	NaN	32538	none	9	0	18	1084.6	0.6
Wes	ID039	10_3_23	-0.548061046532196	1.0486738785670777	0.028668512055874416	-0.351938953729126	1.0467920303033447	NaN	-0.450000000130661	1.0477329544352112	NaN	1.140282571965007	0.19613112103473973	NaN	32539	none	9	0	19	1084.6333333333332	0.6333333333333333
Wes	ID039	10_3_23	-0.5412481957788087	1.0459801714223023	0.0073260489740203565	-0.33311416079687506	1.0362232722927858	0.021588688585179906	-0.43718117828784187	1.041101721857544	0.014432443969648774	1.1291679139542927	0.2083626012471632	0.012231480212423457	32540	none	9	0	20	1084.6666666666667	0.6666666666666666
Wes	ID039	10_3_23	-0.5177423471948241	1.0455305629091187	0.023510148137949584	-0.3209696038262939	1.0388029997355348	0.012415524865689873	-0.41935597551055903	1.0421667813223268	0.017856993187957904	1.1233748413989655	0.1968877158154668	-0.011474885431696391	32541	none	9	0	21	1084.7	0.7
Wes	ID039	10_3_23	-0.5168123674807128	1.0469835083148804	0.001725083366328311	-0.322540965860199	1.0436256426295776	0.005072185241595531	-0.4196766666704559	1.045304575472229	0.003154139335412537	1.1264058593823107	0.19430041880953194	-0.002587297005934852	32542	none	9	0	22	1084.7333333333333	0.7333333333333333
Wes	ID039	10_3_23	-0.4961571946276855	1.0399435855426638	0.021821931129650536	NaN	NaN	NaN	NaN	NaN	NaN	NaN	NaN	NaN	32543	none	9	0	23	1084.7666666666667	0.7666666666666666
Wes	ID039	10_3_23	-0.4943425904442138	1.0382770760931397	0.0024637455404375535	-0.29555252466784676	1.0462465841860351	NaN	-0.3949475575560303	1.0422618301395874	NaN	1.1145821171117882	0.19894975071764995	NaN	32544	none	9	0	24	1084.8	0.8
Wes	ID039	10_3_23	-0.49389771465222165	1.0371990016450807	0.0011662585416014242	-0.28713853517639154	1.0555049700167238	0.012510512673436551	-0.3905181249143066	1.0463519858309023	0.006029033679352169	1.1168513258884811	0.20756798109424807	0.008618230376598118	32545	none	9	0	25	1084.8333333333333	0.8333333333333334
Wes	ID039	10_3_23	-0.48225492472628795	1.0408378726511232	0.012198194106425739	-0.2526892548208619	1.040071566211548	0.03774841546379787	-0.36747208977357493	1.0404547194313356	0.023788599931380935	1.1034408728833174	0.22956694889440502	0.02199896780015695	32546	none	9	0	26	1084.8666666666666	0.8666666666666667
Wes	ID039	10_3_23	-0.4742918255266724	1.0477515895249025	0.010545635584150448	-0.2492736104976807	1.0510031661801147	0.011452794594126183	-0.36178271801217654	1.0493773778525086	0.010582191849533209	1.10999081807053	0.2250417069024723	-0.004525241991932716	32547	none	9	0	27	1084.9	0.9
Wes	ID039	10_3_23	-0.47700929487576293	1.0431198330522462	0.00537008451378939	-0.246425695520752	1.0519329486975098	0.002995849670038262	-0.36171749519825747	1.047526390874878	0.0018521357420053588	1.1082197823138915	0.23075196055264405	0.005710253650171748	32548	none	9	0	28	1084.9333333333334	0.9333333333333333
Wes	ID039	10_3_23	-0.46953189118841543	1.0455605368099978	0.007865659586878966	-0.23757077417163086	1.0517536968823853	0.008856735477157861	-0.35355133268002314	1.0486571168461916	0.008244073719734568	1.1066527429830857	0.23204377828193679	0.001291817729292738	32549	none	9	0	29	1084.9666666666667	0.9666666666666667
Wes	ID039	10_3_23	-0.4107461696798096	1.0361759450808719	0.05953008999833397	NaN	NaN	NaN	NaN	NaN	NaN	NaN	NaN	NaN	32550	none	9	0	30	1085.0	1.0
Wes	ID039	10_3_23	-0.4003963000243531	1.034535662794617	0.010479042316144181	-0.18249905561798085	1.0068172979568484	NaN	-0.291447677821167	1.0206764803757327	NaN	1.0614717266604627	0.2196531740475652	NaN	32551	none	9	0	31	1085.0333333333333	1.0333333333333332
Wes	ID039	10_3_23	-0.38454986769686883	1.0434185860774536	0.018166335446597397	-0.15813619010491942	1.0102936788686523	0.024609641205256792	-0.2713430289008941	1.026856132473053	0.02103295053603616	1.062101951853318	0.22882397793566764	0.00917080388810243	32552	none	9	0	32	1085.0666666666666	1.0666666666666667
Wes	ID039	10_3_23	-0.3732611444750671	1.0425686682301638	0.011320672785907546	-0.15475544960052479	1.023838726918457	0.013960577818613852	-0.26400829703779594	1.0332036975743104	0.009699993516402433	1.066400610270842	0.2193069752519207	-0.009517002683746945	32553	none	9	0	33	1085.1	1.1
Wes	ID039	10_3_23	-0.3753695717658385	1.0397158233353272	0.003547420137855832	-0.1372867784863281	1.0315455689852295	0.019093189496208973	-0.2563281751260833	1.0356306961602784	0.008054476687846267	1.0668810018895691	0.238222940775903	0.01891596552398231	32554	none	9	0	34	1085.1333333333332	1.1333333333333333
Wes	ID039	10_3_23	-0.3697060820734559	1.0274428913024294	0.013516655510142046	-0.12324163956396483	1.017167364809021	0.02009971847268578	-0.24647386081871037	1.0223051280557252	0.016573420762702573	1.05159742245591	0.24667855169477335	0.008455610918870343	32555	none	9	0	35	1085.1666666666667	1.1666666666666667
Wes	ID039	10_3_23	-0.35670431097708133	1.0397676860717167	0.017914983051836027	-0.09961490939288331	1.0304917497332764	0.02712492603099261	-0.22815961018498232	1.0351297179024965	0.02235803839814485	1.0599765754980934	0.2572566877689982	0.010578136074224836	32556	none	9	0	36	1085.2	1.2
Wes	ID039	10_3_23	-0.3516556806461486	1.0335790615238039	0.007986722858184251	-0.09563271890374758	1.027126982162903	0.005213396387615237	-0.2236441997749481	1.0303530218433534	0.006573108580609233	1.0543453313382227	0.25610424882736776	-0.0011524389416304182	32557	none	9	0	37	1085.2333333333333	1.2333333333333334
Wes	ID039	10_3_23	-0.3473686240335998	1.038974955272156	0.0068916270751329355	-0.09568537042700198	1.0271263905727541	0.00005265484668967092	-0.2215269972303009	1.0330506729224551	0.003429266387966836	1.0565358031450762	0.2519619983875325	-0.004142250439835238	32558	none	9	0	38	1085.2666666666667	1.2666666666666666
Wes	ID039	10_3_23	-0.3311591525513915	1.0405728402644043	0.016288038622896753	-0.09197471981622307	1.0431981201486207	0.016494526956389432	-0.21156693618380729	1.0418854802065125	0.013313776165923507	1.0631490593286335	0.23919883979090445	-0.012763158596628077	32559	none	9	0	39	1085.3	1.3
Wes	ID039	10_3_23	-0.30342461758288564	1.0440630249463503	0.027953279217890783	-0.07934308695635983	1.056964817307556	0.018683685379823147	-0.19138385226962273	1.0505139211269532	0.02195009952151813	1.0678048873230948	0.22445264225234304	-0.014746197538561406	32560	none	9	0	40	1085.3333333333333	1.3333333333333333
Wes	ID039	10_3_23	-0.3032732691031188	1.048435073343628	0.004374667250256523	-0.08170846156848133	1.0603280073041992	0.00411169600155326	-0.19249086533580007	1.0543815403239136	0.004022928806402647	1.0718083624480421	0.22188376645453686	-0.0025688757978061805	32561	none	9	0	41	1085.3666666666666	1.3666666666666667
Wes	ID039	10_3_23	-0.3003903517090454	1.050036902270203	0.0032980401166546177	-0.08174947848547354	1.0569512107341308	0.0033770456708645848	-0.19106991509725946	1.0534940565021669	0.0016753289570322675	1.0706808299118205	0.21875017509821645	-0.0031335913563204087	32562	none	9	0	42	1085.4	1.4
Wes	ID039	10_3_23	-0.2902079020657349	1.0478695131612552	0.010410564647901643	-0.07245263929510504	1.0584104664348146	0.009410666614621406	-0.18133027068041996	1.053139989798035	0.009746078011048737	1.0686367508077006	0.21801024324609478	-0.000739931852121678	32563	none	9	0	43	1085.4333333333334	1.4333333333333333
Wes	ID039	10_3_23	-0.2847652726956176	1.0566177510868533	0.010303100565525712	-0.058549876401916556	1.0570468511415405	0.013969476108010264	-0.17165757454876707	1.056832301114197	0.010353463831527625	1.0706824158350103	0.22621580326576024	0.008205560019665464	32564	none	9	0	44	1085.4666666666667	1.4666666666666666
Wes	ID039	10_3_23	-0.25511102769384775	1.0623672185475463	0.030206466571026793	-0.055152768570068345	1.0851412701173095	0.028299058627580805	-0.15513189813195805	1.073754244332428	0.023652698436206245	1.0849027988902635	0.20125099457323123	-0.02496480869252901	32565	none	9	0	45	1085.5	1.5
Wes	ID039	10_3_23	-0.23547477027398678	1.0758972796469117	0.02384628186555727	NaN	NaN	NaN	NaN	NaN	NaN	NaN	NaN	NaN	32566	none	9	0	46	1085.5333333333333	1.5333333333333332
Wes	ID039	10_3_23	-0.21469615227655026	1.0948048952000122	0.028093573852168416	0.09153812195428457	1.0471503367368777	NaN	-0.061579015161132844	1.070977615968445	NaN	1.072746488697898	0.3099199697599405	NaN	32567	none	9	0	47	1085.5666666666666	1.5666666666666667
Wes	ID039	10_3_23	-0.2186667081594238	1.1009152326515506	0.007287080196532324	0.11165889170611565	1.0808187180958253	0.0392225098475063	-0.05350390822665407	1.090866975373688	0.021466112120134682	1.092178294124391	0.33093635615298744	0.021016386393046926	32568	none	9	0	48	1085.6	1.6
Wes	ID039	10_3_23	-0.21157354227380365	1.1014624535393067	0.007114242966115373	0.09775967835382082	1.0918069135219728	0.017718029533100435	-0.056906931959991414	1.0966346835306398	0.006696792360035199	1.0981102075964166	0.3094838781534265	-0.02145247799956096	32569	none	9	0	49	1085.6333333333332	1.6333333333333333
Wes	ID039	10_3_23	-0.17905540936108388	1.1079612685219726	0.033161175556789775	NaN	NaN	NaN	NaN	NaN	NaN	NaN	NaN	NaN	32570	none	9	0	50	1085.6666666666667	1.6666666666666667
Wes	ID039	10_3_23	-0.13366664116833493	1.137204752763672	0.05399371860364514	NaN	NaN	NaN	NaN	NaN	NaN	NaN	NaN	NaN	32571	none	9	0	51	1085.7	1.7
Wes	ID039	10_3_23	-0.12084569946081536	1.1581624253795169	0.024568284183893483	0.2720896606359864	1.0936637178027344	NaN	0.07562198058758551	1.1259130715911256	NaN	1.128449790078297	0.3981937725448234	NaN	32572	none	9	0	52	1085.7333333333333	1.7333333333333334
Wes	ID039	10_3_23	-0.10944417971728515	1.167776554086426	0.014913957330471468	0.2700991569815676	1.0987724931321412	0.005482854198737182	0.08032748863214123	1.1332745236092836	0.008736863382989376	1.136117798158182	0.3857650902565982	-0.01242868228822519	32573	none	9	0	53	1085.7666666666667	1.7666666666666666
Wes	ID039	10_3_23	-0.10035222791516119	1.1730484111002197	0.010509807988066739	0.2746516403742676	1.098544336531372	0.004558197064112482	0.0871497062295532	1.135796373815796	0.007273402327007885	1.1391349674507445	0.3823333079387613	-0.003431782317836918	32574	none	9	0	54	1085.8	1.8
Wes	ID039	10_3_23	-0.06452809205352783	1.1683760321040042	0.03612754953933412	0.3004911148990479	1.121840959399353	0.03479096263068476	0.11798151142276003	1.1451084957516786	0.03220738776151527	1.1511703193186797	0.36797355127225445	-0.014359756666506851	32575	none	9	0	55	1085.8333333333333	1.8333333333333333
Wes	ID039	10_3_23	-0.0401531975407714	1.1467898935532839	0.03255912867444241	0.3458528671416625	1.134317004050049	0.04704615028508191	0.15284983480044556	1.1405534488016664	0.035164590540594474	1.1507498605569757	0.386207528337006	0.01823397706475155	32576	none	9	0	56	1085.8666666666666	1.8666666666666667
Wes	ID039	10_3_23	-0.03721851600866688	1.1487616635196534	0.003535566785559581	0.34751267190283186	1.136000275220459	0.002363969897933108	0.1551470779470825	1.1423809693700562	0.0029354995320486662	1.1528681169042656	0.38494277494598567	-0.0012647533910203346	32577	none	9	0	57	1085.9	1.9
Wes	ID039	10_3_23	-0.035812700618103044	1.144717553261597	0.00428148860697575	0.3501750247697142	1.1273226337192996	0.00907687087108986	0.15718116207580557	1.1360200934904483	0.006678191386782831	1.1468424349166486	0.3863794862255811	0.0014367112795954373	32578	none	9	0	58	1085.9333333333334	1.9333333333333333
Wes	ID039	10_3_23	-0.02720979667242429	1.147372807046692	0.009003350985151943	0.3499642214799803	1.1193631826589359	0.007962242096877528	0.161377212403778	1.133367994852814	0.004963916350888652	1.1447993782492643	0.37821261087855546	-0.008166875347025648	32579	none	9	0	59	1085.9666666666667	1.9666666666666666
Wes	ID039	10_3_23	-0.02749908425524894	1.1430104212885133	0.004371967155496136	0.3461100116597289	1.141061131747803	0.02203760259196976	0.15930546370223997	1.1420357765181581	0.008911934788832431	1.153093207686533	0.3736141810479369	-0.004598429830618533	32580	none	9	0	60	1086.0	2.0
Wes	ID039	10_3_23	-0.005895592393493576	1.1437090892543949	0.021614786548737403	0.33569743344848635	1.143603786207886	0.010718529596386948	0.1649009205274964	1.1436564377311405	0.005825433876594425	1.155483604883556	0.34159304207289	-0.03202113897504694	32581	none	9	0	61	1086.0333333333333	2.033333333333333
Wes	ID039	10_3_23	0.016192608996948188	1.1485930603272094	0.022621711122388664	0.33062849185577403	1.1446503091813356	0.005175845747729209	0.1734105504263611	1.1466216847542725	0.009011464416167106	1.1596605136624683	0.3144606012139001	-0.02713244085898986	32582	none	9	0	62	1086.0666666666666	2.0666666666666664
Wes	ID039	10_3_23	0.024896872054809505	1.1625821953821411	0.016476046096244343	0.3195748271198122	1.1411331085492553	0.011599750186161405	0.17223584958731086	1.1518576519656982	0.005366122874142053	1.164663573000802	0.29545754437356386	-0.019003056840336263	32583	none	9	0	63	1086.1	2.1
Wes	ID039	10_3_23	0.033646293160705554	1.1601694935581057	0.009075984782931439	0.31069762254174793	1.1482739960402224	0.011392850182437044	0.17217195785122674	1.154221744799164	0.0023649560417023335	1.1669922961346193	0.27730658479920883	-0.01815095957435503	32584	none	9	0	64	1086.1333333333332	2.1333333333333333
Wes	ID039	10_3_23	0.031009378670227017	1.1579281556805423	0.0034607677632999562	0.2957546469700316	1.1608663867535403	0.01954125949916648	0.16338201282012932	1.1593972712170413	0.010200451330792146	1.1708525588726697	0.2647615725307845	-0.01254501226842436	32585	none	9	0	65	1086.1666666666667	2.1666666666666665
Wes	ID039	10_3_23	0.03345343477215579	1.159227879237732	0.002768156706996372	0.29348747632263206	1.1609206158505252	0.002267819115227217	0.16347045554739392	1.1600742475441286	0.0006827291288956467	1.1715352532689525	0.26003955107313026	-0.004722021457654213	32586	none	9	0	66	1086.2	2.2
Wes	ID039	10_3_23	0.03844882198968502	1.1568502784291992	0.005532348421582844	0.2917340031212159	1.1546858472709962	0.006476650948473794	0.16509141255545046	1.1557680628500977	0.004601165965391099	1.1674994602156445	0.2532944289617736	-0.006745122111356638	32587	none	9	0	67	1086.2333333333333	2.2333333333333334
Wes	ID039	10_3_23	0.039048694400695805	1.1538751715702515	0.0030349806806055923	0.2901469639483645	1.1560502513511355	0.002092914673383887	0.16459782917453014	1.1549627114606935	0.000944571550670451	1.1666324657892926	0.2511076899298125	-0.0021867390319610935	32588	none	9	0	68	1086.2666666666667	2.2666666666666666
Wes	ID039	10_3_23	0.041198138608459445	1.1621684766713258	0.008567322796638018	0.2870878512882691	1.1552695495512695	0.0031571609980281263	0.16414299494836426	1.1587190131112977	0.0037837383978842048	1.1702874322730457	0.24598647523221104	-0.005121214697601489	32589	none	9	0	69	1086.3	2.3
Wes	ID039	10_3_23	0.03588013756304931	1.1605790711378785	0.0055504364755158036	0.2822015138548586	1.1565982610257568	0.005063770106904826	0.15904082570895395	1.1585886660818177	0.005103833980027082	1.1694535824116454	0.24635354121148711	0.00036706597927607665	32590	none	9	0	70	1086.3333333333333	2.3333333333333335
Wes	ID039	10_3_23	0.039349024999633775	1.155563569855286	0.00609823197028294	0.2731943566407471	1.1592564727615966	0.009391217743843296	0.15627169082019043	1.1574100213084413	0.003009536764017803	1.1679121537072075	0.23387448912230188	-0.012479052089185233	32591	none	9	0	71	1086.3666666666666	2.3666666666666667
Wes	ID039	10_3_23	0.04190390565612789	1.145683422778076	0.010205132112629717	0.27191474714862074	1.1557796974563601	0.0037047762382419478	0.15690932640237432	1.150731560117218	0.006708831717843354	1.1613800670589511	0.23023232172408814	-0.0036421673982137415	32592	none	9	0	72	1086.4	2.4
Wes	ID039	10_3_23	0.04027584956628427	1.142277243897278	0.003775264388049205	0.26899702453411867	1.1515977466936036	0.005099197724867765	0.15463643705020147	1.1469374952954408	0.0044227767159409175	1.1573150157922258	0.22891100377885515	-0.0013213179452329915	32593	none	9	0	73	1086.4333333333334	2.433333333333333
Wes	ID039	10_3_23	0.03121051932086183	1.1467837804550784	0.01012368925863312	0.27375084577416975	1.1432861022979126	0.009575084800814152	0.1524806825475158	1.1450349413764955	0.002875237188536526	1.1551430108533016	0.24256554518020132	0.01365454140134617	32594	none	9	0	74	1086.4666666666667	2.466666666666667
Wes	ID039	10_3_23	0.026220653611389144	1.1394642327391358	0.008858585584873749	0.2722610245824584	1.1402644570139162	0.00336896236333533	0.14924083909692376	1.139864344876526	0.006101774639384947	1.1495927769323995	0.24604167229652646	0.0034761271163251395	32595	none	9	0	75	1086.5	2.5
Wes	ID039	10_3_23	0.014519592055786124	1.1497373928719483	0.015570891453042116	0.2656358065046389	1.1401222781814577	0.006626743498813354	0.14007769928021252	1.144929835526703	0.010470068138633569	1.153466987006928	0.25130022600394436	0.005258553707417901	32596	none	9	0	76	1086.5333333333333	2.533333333333333
Wes	ID039	10_3_23	0.01080696947784432	1.1527339941729737	0.004771078050456778	0.2602485894118043	1.1533529946654664	0.014285445974331623	0.1355277794448243	1.15304349441922	0.009302323964073697	1.1609810846967883	0.24944238797142687	-0.0018578380325174892	32597	none	9	0	77	1086.5666666666666	2.5666666666666664
Wes	ID039	10_3_23	0.013072365354797277	1.1549489076905517	0.0031682582548878584	0.23945675923437482	1.1582876452943727	0.021369393509326186	0.12626456229458605	1.1566182764924622	0.009929061327418694	1.1634898268604832	0.2264090125436946	-0.02303337542773226	32598	none	9	0	78	1086.6	2.6
Wes	ID039	10_3_23	0.009299794975097697	1.1498766137536625	0.006321428086436637	0.23602198682971198	1.1587232528406983	0.003462284709010679	0.12266089090240484	1.1542999332971804	0.004284992727407437	1.16079887584665	0.2268947229498668	0.00048571040617217953	32599	none	9	0	79	1086.6333333333332	2.6333333333333333
Wes	ID039	10_3_23	0.006907798806274457	1.1517811396397706	0.0030575912942250776	0.23765990275537097	1.1529091048570557	0.006040454068629553	0.12228385078082271	1.1523451222484131	0.001990840397838374	1.1588151797985289	0.23075486079921706	0.0038601378493502703	32600	none	9	0	80	1086.6666666666667	2.6666666666666665
Wes	ID039	10_3_23	0.010872635984374934	1.1379272815322268	0.014410042273109575	0.23312201191967774	1.1432831443471683	0.0106419720434974	0.12199732395202634	1.1406052129396975	0.011743405306830185	1.1471109793026428	0.22231390053283673	-0.008440960266380332	32601	none	9	0	81	1086.7	2.7
Wes	ID039	10_3_23	0.0059610573712769455	1.1359637938279419	0.0052895073908181215	0.23121728883685289	1.1440610853930053	0.002057465016238157	0.11858917310406492	1.1400124396104736	0.003459316756571934	1.1461639300048356	0.22540172125510216	0.003087820722265433	32602	none	9	0	82	1086.7333333333333	2.7333333333333334
Wes	ID039	10_3_23	0.006207356069946268	1.1333105120100098	0.0026646889976759706	0.22230202529254162	1.1409012052108767	0.009458687373517264	0.11425469068124394	1.1371058586104432	0.005218807429239136	1.1428315134038174	0.21622794613484306	-0.009173775120259103	32603	none	9	0	83	1086.7666666666667	2.7666666666666666
Wes	ID039	10_3_23	0.0020930437808837077	1.1272027381157836	0.0073642696552286375	0.22372381361712645	1.1363424115232545	0.004775361968084635	0.11290842869900508	1.131772574819519	0.005500576089770573	1.1373906428245673	0.2218191420238588	0.005591195889015743	32604	none	9	0	84	1086.8	2.8
Wes	ID039	10_3_23	0.001367359864868245	1.1275703127949832	0.0008134668344512895	0.22431264301202414	1.136163751298279	0.0006153369258251127	0.11284000143844619	1.131867032046631	0.00011663814873908065	1.1374778433704447	0.22311083896322798	0.0012916969393691746	32605	none	9	0	85	1086.8333333333333	2.8333333333333335
Wes	ID039	10_3_23	-0.008073827321838367	1.1251670764133301	0.009742256442967105	0.2243043607499391	1.1318031403105469	0.004360618853121104	0.10811526671405036	1.1284851083619385	0.005810380884674982	1.1336523059083443	0.2324729223706931	0.009362083407465138	32606	none	9	0	86	1086.8666666666666	2.8666666666666667
Wes	ID039	10_3_23	-0.005088269036926274	1.1307211219281617	0.006305630805353842	0.2217530296343384	1.1413484473634643	0.009880393574949728	0.10833238029870607	1.136034784645813	0.007552797514824483	1.1411883878424465	0.2270901028859993	-0.005382819484693824	32607	none	9	0	87	1086.9	2.9
Wes	ID039	10_3_23	-0.01749726680407715	1.1412494546118777	0.016273567976450586	0.21820467192108173	1.14196034877417	0.0036007312865099883	0.10035370255850229	1.1416049016930239	0.00973064758387912	1.1460072500585408	0.23570301077692776	0.008612907890928473	32608	none	9	0	88	1086.9333333333334	2.933333333333333
Wes	ID039	10_3_23	-0.01599403623565676	1.1456573928115237	0.004657211753155755	0.21979111950378427	1.1596993765864259	0.01780982660377823	0.10189854163406376	1.1526783846989748	0.011180722411922452	1.1571736133093369	0.23620291483258007	0.0004999040556523116	32609	none	9	0	89	1086.9666666666667	2.966666666666667
Wes	ID039	10_3_23	-0.015881831304077165	1.1530950613605349	0.007438514864650123	0.21840324901440433	1.159489953673706	0.0014035820074594074	0.10126070885516358	1.1562925075171204	0.0036699747136023485	1.1607179218475434	0.23437233946763936	-0.0018305753649407175	32610	none	9	0	90	1087.0	3.0
Wes	ID039	10_3_23	-0.015149442699706972	1.1566629415487064	0.003642274303914853	0.20657992549469006	1.1667960920129397	0.013898583974054643	0.09571524139749155	1.161729516780823	0.007766162440851179	1.1656658516039597	0.22196079261486087	-0.012411546852778482	32611	none	9	0	91	1087.0333333333333	3.033333333333333
Wes	ID039	10_3_23	-0.030252542005065886	1.1656004883219606	0.017549454434586834	0.2041676180640868	1.1802557538845826	0.013674126108775742	0.08695753802951045	1.1729281211032716	0.014216402746556922	1.176147095687867	0.23487781558835677	0.012917022973495895	32612	none	9	0	92	1087.0666666666666	3.0666666666666664
Wes	ID039	10_3_23	-0.029963057225524947	1.1658166159230348	0.0003612652453972435	0.20506565191015613	1.1774664063323974	0.002930345466931771	0.08755129734231559	1.171641511127716	0.0014170092980435268	1.1749081071573046	0.2353172576216344	0.00043944203327764275	32613	none	9	0	93	1087.1	3.1
Wes	ID039	10_3_23	-0.02777062413360598	1.1707828180265505	0.005428621021539944	0.20587277807000715	1.179286532023926	0.001991057550870535	0.08905107696820058	1.1750346750252383	0.003709838293196587	1.1784042522924227	0.23379810209885898	-0.0015191555227754283	32614	none	9	0	94	1087.1333333333332	3.1333333333333333
Wes	ID039	10_3_23	-0.024745232111999416	1.1609949590125734	0.010244763587408568	0.2094984368960573	1.1762291941342773	0.004742648721378959	0.09237660239202894	1.1686120765734254	0.007232488521785466	1.1722574897106643	0.2347385319671642	0.0009404298683052259	32615	none	9	0	95	1087.1666666666667	3.1666666666666665
Wes	ID039	10_3_23	-0.023043227253540133	1.1486382183752442	0.012473406099235435	0.23652286648913567	1.1485060965753173	0.038715499907593376	0.10673981961779777	1.1485721574752807	0.024655635593811082	1.153521300201891	0.2595661273683482	0.02482759540118401	32616	none	9	0	96	1087.2	3.2
Wes	ID039	10_3_23	-0.02162360809283448	1.148271235286194	0.0014662861757145135	0.23730001874810802	1.1469801883845214	0.0017124139220304874	0.10783820532763677	1.1476257118353577	0.0014499001748078822	1.1526811584275578	0.25892684553473777	-0.00063928183361045	32617	none	9	0	97	1087.2333333333333	3.2333333333333334
Wes	ID039	10_3_23	-0.021336489673889236	1.1530027732973025	0.004740241442908059	NaN	NaN	NaN	NaN	NaN	NaN	NaN	NaN	NaN	32618	none	9	0	98	1087.2666666666667	3.2666666666666666
Wes	ID039	10_3_23	-0.026612487818725494	1.1514831754014283	0.005490476681442233	NaN	NaN	NaN	NaN	NaN	NaN	NaN	NaN	NaN	32619	none	9	0	99	1087.3	3.3
Wes	ID039	10_3_23	-0.0280123873078002	1.1493891434709473	0.002518866472321522	0.2377900525881349	1.1452215880684817	NaN	0.10488883264016735	1.1473053657697145	NaN	1.1520899572240857	0.2658351097441134	NaN	32620	none	9	0	100	1087.3333333333333	3.3333333333333335
Wes	ID039	10_3_23	-0.03427062229656985	1.1498509781805422	0.006275252701975213	0.2528016526171266	1.1360381369899906	0.01759783819511546	0.10926551516027838	1.1429445575852664	0.0061783491244341	1.1481555706945907	0.28740439385277383	0.021569284108660436	32621	none	9	0	101	1087.3666666666666	3.3666666666666667
Wes	ID039	10_3_23	-0.033396449253173754	1.1489188293025516	0.0012779202011625804	0.25711710555682354	1.1452720704278567	0.010192578712459453	0.1118603281518249	1.1470954498652042	0.0048951977672762005	1.1525366389471916	0.29053644242785015	0.0031320485750763183	32622	none	9	0	102	1087.4	3.4
Wes	ID039	10_3_23	-0.034070664826233	1.146527227527161	0.002484819045928168	0.2572145207346803	1.131045313329773	0.014227090610688815	0.11157192795422366	1.138786270428467	0.008314182917513414	1.144238814594139	0.29169633010113616	0.0011598876732860086	32623	none	9	0	103	1087.4333333333334	3.433333333333333
Wes	ID039	10_3_23	-0.03589434005865466	1.1442578877158813	0.002911304610034288	0.26484524486895755	1.1303705061665652	0.007660503607528537	0.11447545240515145	1.1373141969412233	0.0032553731873598635	1.143060895913872	0.3010600559834014	0.00936372588226525	32624	none	9	0	104	1087.4666666666667	3.466666666666667
Wes	ID039	10_3_23	-0.027047306578185992	1.1436471694854737	0.008868087627075284	0.2607540045957031	1.1327005825664673	0.00470823778104719	0.11685334900875854	1.1381738760259705	0.0025285253382551017	1.1441566663890677	0.28800941387146545	-0.013050642111935962	32625	none	9	0	105	1087.5	3.5
Wes	ID039	10_3_23	-0.03211072666284176	1.1424953434655154	0.005192776341606528	0.2590949886213989	1.131006859970093	0.002370871197780497	0.11349213097927857	1.1367511017178042	0.0036499415575703795	1.1424025258422967	0.29143224575745014	0.0034228318859846896	32626	none	9	0	106	1087.5333333333333	3.533333333333333
Wes	ID039	10_3_23	-0.028675954258178704	1.1419126271688236	0.003483851281881168	0.2626273734006348	1.1283454930867922	0.004422738508674016	0.11697570957122805	1.135129060127808	0.0038426994061423253	1.1411403506038742	0.29161909373752926	0.00018684798007911896	32627	none	9	0	107	1087.5666666666666	3.5666666666666664
Wes	ID039	10_3_23	-0.03498506599975593	1.1322977096750488	0.011500066494581811	0.2597479069490969	1.1256369961882937	0.003953135779948415	0.11238142047467048	1.1289673529316713	0.007685969546756584	1.134546987856144	0.29480822655994837	0.0031891328224191162	32628	none	9	0	108	1087.6	3.6
Wes	ID039	10_3_23	-0.037336834038452116	1.1349498083126832	0.003544635396140915	0.265531095048279	1.117863698828125	0.009688623041491902	0.11409713050491344	1.126406753570404	0.0030822605335691813	1.1321706274579253	0.30334949745566336	0.008541270895714992	32629	none	9	0	109	1087.6333333333332	3.6333333333333333
Wes	ID039	10_3_23	-0.03150217759631335	1.1378056111582642	0.006496062321947017	0.2639426754984131	1.1118290849156494	0.006240163598740053	0.11622024895104988	1.1248173480369568	0.0026521391151441897	1.130805559197131	0.2965846272749108	-0.006764870180752558	32630	none	9	0	110	1087.6666666666667	3.6666666666666665
Wes	ID039	10_3_23	-0.03182814376837162	1.1332641707816773	0.00455312361345702	0.2689483169451903	1.1118513681445923	0.005005691044799471	0.11856008658840933	1.1225577694631348	0.0032527735089426715	1.1288013288058707	0.3015377048333286	0.004953077558417784	32631	none	9	0	111	1087.7	3.6999999999999997
Wes	ID039	10_3_23	-0.02535023163763417	1.122587348970581	0.012488309315494025	0.2725057457073976	1.1109436716594239	0.003671404677690414	0.12357775703488172	1.1167655103150025	0.007663372805007258	1.1235820695716447	0.2980834756599071	-0.0034542291734214747	32632	none	9	0	112	1087.7333333333333	3.7333333333333334
Wes	ID039	10_3_23	-0.02797787788244621	1.1229054272739871	0.0026468280251977995	0.27423240015539574	1.109750631525757	0.002098733032887107	0.12312726113647476	1.116328029399872	0.0006279618663460602	1.1230977658506722	0.30249644758721944	0.004412971927312326	32633	none	9	0	113	1087.7666666666667	3.7666666666666666
Wes	ID039	10_3_23	-0.017599217506408582	1.1186724025617067	0.011208705965271366	0.2703194257136843	1.1111765609813844	0.00416469011979437	0.12636010410363785	1.1149244817715456	0.0035243750645067256	1.122062153342065	0.28801620224337454	-0.0144802453438449	32634	none	9	0	114	1087.8	3.8
Wes	ID039	10_3_23	-0.019938956545410225	1.1161441434619142	0.0034447747163366717	0.26705029855072016	1.1114680177280887	0.0032820937589942965	0.12355567100265497	1.1138060805950014	0.003019216158141684	1.1206382061161912	0.2870273483355033	-0.0009888539078712344	32635	none	9	0	115	1087.8333333333333	3.8333333333333335
Wes	ID039	10_3_23	-0.020480458728393547	1.1173795808895877	0.0013488996448484415	0.2690143778451539	1.110945446429871	0.0020324094657682584	0.12426695955838019	1.1141625136597293	0.0007955978501334567	1.1210710878808938	0.2895663283066432	0.0025389799711398875	32636	none	9	0	116	1087.8666666666666	3.8666666666666667
Wes	ID039	10_3_23	-0.024175727995300322	1.1123617132463992	0.0062316940425139146	0.2684397466138304	1.1059879209818728	0.004990717345188079	0.12213200930926504	1.109174817114136	0.005425415135924617	1.1158785787970371	0.2926848838060452	0.003118555499401987	32637	none	9	0	117	1087.9	3.9
Wes	ID039	10_3_23	-0.018487194319946276	1.1124330984577027	0.0056889815629890955	0.2671550100070801	1.1115076542680664	0.005667274803592807	0.1243339078435669	1.1119703763628845	0.0035585823959301687	1.1188999233837973	0.28564370348346696	-0.007041180322578222	32638	none	9	0	118	1087.9333333333334	3.933333333333333
Wes	ID039	10_3_23	-0.016024798923400807	1.1136145039851075	0.0027311371457894766	0.26482927193493677	1.1079792134231568	0.004225985373406268	0.12440223650576798	1.1107968587041321	0.0011755052111674794	1.117741283909029	0.28091060075657115	-0.00473310272689581	32639	none	9	0	119	1087.9666666666667	3.966666666666667
Wes	ID039	10_3_23	-0.012952474083312904	1.1202984866843875	0.007356276547771622	0.26923799892144795	1.1199182914153445	0.012727075742099345	0.12814276241906752	1.120108389049866	0.010034746209425906	1.1274144627333267	0.28219072912321774	0.0012801283666465935	32640	none	9	0	120	1088.0	4.0
Wes	ID039	10_3_23	-0.013414505989624015	1.117769635994446	0.0025707118264144077	0.26719937926824966	1.1173298873170778	0.0032948149972843654	0.12689243663931282	1.117549761655762	0.0028477866312943724	1.1247307056594091	0.2806142298216866	-0.0015764993015311424	32641	none	9	0	121	1088.0333333333333	4.033333333333333
Wes	ID039	10_3_23	-0.012667524828247068	1.1181803967545165	0.0008524700918306527	0.26152050823199446	1.1142441531002807	0.006463074493082284	0.1244264917018737	1.1162122749273986	0.0028053083935691715	1.1231259032431915	0.27421628596337894	-0.006397943858307664	32642	none	9	0	122	1088.0666666666666	4.066666666666666
Wes	ID039	10_3_23	-0.013298357123718185	1.117250614237122	0.0011235857397911525	0.2664042821080932	1.1150228829329834	0.004945469383709248	0.1265529624921875	1.1161367485850526	0.002127811610656823	1.1232884286137563	0.27971151063194427	0.005495224668565335	32643	none	9	0	123	1088.1	4.1
Wes	ID039	10_3_23	-0.01371779453930655	1.1149284257058718	0.0023597642509930847	0.26539897324835215	1.1088277508934326	0.006276169762756794	0.1258405893545228	1.1118780882996522	0.004317830811149656	1.118976647285359	0.2791834312658918	-0.0005280793660524807	32644	none	9	0	124	1088.1333333333332	4.133333333333333
Wes	ID039	10_3_23	-0.013259312173889093	1.1168944769674685	0.0020188025269016765	0.266388703567505	1.1129542893789064	0.004243569956622268	0.12656469569680795	1.1149243831731874	0.003131172695886433	1.1220851137016916	0.2796757726123807	0.0004923413464889004	32645	none	9	0	125	1088.1666666666667	4.166666666666667
Wes	ID039	10_3_23	-0.011854679963622994	1.1201760275235597	0.0035695329804191224	0.2620050205639648	1.1050999441683351	0.00899485493837177	0.1250751703001709	1.1126379858459474	0.002728790692822923	1.119645964478479	0.2742743587402835	-0.005401413872097194	32646	none	9	0	126	1088.2	4.2
Wes	ID039	10_3_23	-0.012049313122619587	1.1203038109957277	0.00023283187569640918	0.2655192632453003	1.109845680343018	0.005905244572666968	0.12673497506134035	1.1150747456693728	0.002948347042371526	1.1222537334905218	0.2777655253692634	0.0034911666289799137	32647	none	9	0	127	1088.2333333333333	4.233333333333333
Wes	ID039	10_3_23	-0.014704764104431112	1.1204031981407474	0.0026573102418421058	0.26997866978790275	1.1181926229509278	0.009463496056529404	0.12763695284173582	1.1192979105458376	0.0043184123807405205	1.126551820504943	0.2846920163534634	0.006926490984200007	32648	none	9	0	128	1088.2666666666667	4.266666666666667
Wes	ID039	10_3_23	-0.014458071012328988	1.115841840895813	0.0045680233578218364	0.26935217582019066	1.119473810016785	0.0014261609268589538	0.12744705240393084	1.117657825456299	0.0016510424819505404	1.1249007805002862	0.2838334853515903	-0.0008585310018731085	32649	none	9	0	129	1088.3	4.3
Wes	ID039	10_3_23	-0.017079406962219323	1.1079088141954347	0.00835489765294003	0.2666495948231813	1.1183446616192017	0.002928979369876313	0.12478509393048098	1.1131267379073182	0.005255166723416134	1.120099305557961	0.2839208575740641	0.00008737222247379162	32650	none	9	0	130	1088.3333333333333	4.333333333333333
Wes	ID039	10_3_23	-0.0201430551467896	1.1115707572172853	0.004774491270711519	0.2685803478725586	1.1175477896885986	0.002088734595745175	0.12421864636288449	1.114559273452942	0.0015404612738759292	1.1214600510692199	0.2887852634194413	0.004864405845377173	32651	none	9	0	131	1088.3666666666666	4.366666666666666
Wes	ID039	10_3_23	-0.018592102973022495	1.1177434088311768	0.006364517310196525	0.2727455369144287	1.1327293732870483	0.015742594459339645	0.1270767169707031	1.1252363910591126	0.011053027095564159	1.1323892562894564	0.29172281286499147	0.0029375494455501916	32652	none	9	0	132	1088.4	4.4
Wes	ID039	10_3_23	-0.0308971780706786	1.124339244598267	0.013961372519397278	0.2711721043150026	1.1290064964798585	0.004041720161818245	0.120137463122162	1.1266728705390627	0.007086375467812193	1.1330599133559356	0.3021053369292351	0.010382524064243615	32653	none	9	0	133	1088.4333333333334	4.433333333333334
Wes	ID039	10_3_23	-0.03680420570770271	1.1260035848839114	0.006137019153545608	0.2700048969511719	1.1271747361820679	0.0021720310354004266	0.1166003456217346	1.1265891605329896	0.003538107909172152	1.1326070709780751	0.3068113379093202	0.004706000980085112	32654	none	9	0	134	1088.4666666666667	4.466666666666667
Wes	ID039	10_3_23	-0.03824827726123048	1.1307893519920045	0.0049988908234341115	0.2781288100729371	1.1233743610653688	0.00896888038930245	0.11994026640585331	1.1270818565286866	0.003376065785550396	1.133445710575349	0.31646396869231985	0.00965263078299966	32655	none	9	0	135	1088.5	4.5
Wes	ID039	10_3_23	-0.043803111562927155	1.1253374543762207	0.007783275128909105	0.2786324504863893	1.1185213498770143	0.004879074836519303	0.11741466946173107	1.1219294021266175	0.005738155303715747	1.128056642177598	0.3225075982897189	0.0060436295973990695	32656	none	9	0	136	1088.5333333333333	4.533333333333333
Wes	ID039	10_3_23	-0.04562442043475334	1.1107521936478881	0.014698537223820352	0.276232172055481	1.1172038786153564	0.00273807725807328	0.11530387581036383	1.1139780361316223	0.00822676552631828	1.119929483833941	0.3219212487058663	-0.0005863495838526189	32657	none	9	0	137	1088.5666666666666	4.566666666666666
Wes	ID039	10_3_23	-0.045075819169982934	1.107340296062317	0.0034557211233161075	0.2701401738985598	1.1201336302295535	0.006759873228457869	0.11253217736428844	1.1137369631459353	0.002782162551039165	1.1194076621230882	0.3154755009272545	-0.006445747778611788	32658	none	9	0	138	1088.6	4.6
Wes	ID039	10_3_23	-0.04841396518365482	1.108888487482056	0.0036796895902706825	0.28012286326824953	1.1098746682603151	0.01431434202951694	0.11585444904229736	1.1093815778711855	0.005477852680933221	1.1154146039401025	0.32853830857567196	0.01306280764841744	32659	none	9	0	139	1088.6333333333332	4.633333333333333
Wes	ID039	10_3_23	-0.045717102891418504	1.1097904652624515	0.0028437000790543007	0.27550096663140855	1.1104437779835816	0.004656803023401192	0.11489193186999502	1.1101171216230166	0.0012113892511635457	1.1160466745299638	0.3212187338955861	-0.007319574680085872	32660	none	9	0	140	1088.6666666666667	4.666666666666667
Wes	ID039	10_3_23	-0.04916765103338627	1.1117908287526856	0.003988450397472546	0.27043596897302247	1.1174827147722168	0.008671841349670705	0.1106341589698181	1.1146367717624512	0.0062093371185959045	1.1201138558628663	0.31965429996741834	-0.001564433928167741	32661	none	9	0	141	1088.7	4.7
Wes	ID039	10_3_23	-0.04810633830621347	1.1104920911790774	0.001677231048472665	0.26871661080352793	1.1171664112392579	0.0017482106394739513	0.11030513624865723	1.1138292512091676	0.0008719778638334453	1.119277813561946	0.3168932432710731	-0.002761056696345243	32662	none	9	0	142	1088.7333333333333	4.733333333333333
Wes	ID039	10_3_23	-0.0502331048916016	1.107885939376343	0.003363801915633517	0.2668588205391844	1.117604779539612	0.0019088089042764195	0.10831285782379141	1.1127453594579775	0.002268037621046868	1.1180044320865727	0.3172408312741636	0.0003475880030904821	32663	none	9	0	143	1088.7666666666667	4.766666666666667
Wes	ID039	10_3_23	-0.05337957569702145	1.1184984750579225	0.011069154986816283	0.25050391647869863	1.1236202653706058	0.01742609986803075	0.09856217039083859	1.1210593702142642	0.012814003288230994	1.1253837625349654	0.30392665160021426	-0.013314179673949322	32664	none	9	0	144	1088.8	4.8
Wes	ID039	10_3_23	-0.06090420799792473	1.1321326560234986	0.015572764104868216	0.2661116421810912	1.1180877142978516	0.01655929415687029	0.10260371709158322	1.125110185160675	0.005722167549483836	1.1297789392236421	0.32731731799032787	0.023390666390113612	32665	none	9	0	145	1088.8333333333333	4.833333333333333
Wes	ID039	10_3_23	-0.055943724599182065	1.109415791501465	0.023252146766731558	0.2696915513689577	1.1095465329243774	0.009261076019985642	0.10687391338488783	1.1094811622129213	0.016201880590992136	1.114616742502792	0.32563530221425047	-0.0016820157760774057	32666	none	9	0	146	1088.8666666666666	4.866666666666666
Wes	ID039	10_3_23	-0.05573864001422124	1.1125735025197145	0.0031643638478788478	0.2715935136977541	1.1071645937880863	0.003048129713308781	0.10792743684176642	1.1098690481539004	0.0011226607579330032	1.1151043160499732	0.3273768396624711	0.0017415374482206425	32667	none	9	0	147	1088.9	4.9
Wes	ID039	10_3_23	-0.05421194303655996	1.102506018562012	0.01018258498124125	0.26734609362518325	1.1092905715866088	0.00474977461283042	0.10656707529431164	1.1058982950743104	0.004197316232888277	1.1110209631618344	0.3216296023401741	-0.005747237322296983	32668	none	9	0	148	1088.9333333333334	4.933333333333334
Wes	ID039	10_3_23	-0.05679423403662098	1.098796748328247	0.004519614195491728	0.26443507569903546	1.1006937807391357	0.009076278876365095	0.10382042083120724	1.0997452645336914	0.006738241281928205	1.1046349291262918	0.3212349111868358	-0.0003946911533383446	32669	none	9	0	149	1088.9666666666667	4.966666666666667
Wes	ID039	10_3_23	-0.059791229731078976	1.1104607369011843	0.012042865631659723	0.2648923748841552	1.1035420901094972	0.0028847857483702936	0.1025505725765381	1.1070014135053408	0.007366424674742474	1.1117413140828212	0.3247573105864898	0.0035223993996540415	32670	none	9	0	150	1089.0	5.0
Wes	ID039	10_3_23	-0.061370381035278365	1.1087246170108034	0.002346876885422598	0.26861998441253676	1.1073071670139774	0.00529819562612885	0.1036248016886292	1.1080158920123904	0.001477543510875274	1.1128509857465287	0.32999340971127905	0.0052360991247892286	32671	none	9	0	151	1089.0333333333333	5.033333333333333
Wes	ID039	10_3_23	-0.0685690471641236	1.111874834553833	0.007857777332235555	0.2685752207579346	1.1029526691244507	0.004354727965632952	0.1000030867969055	1.1074137518391418	0.0036714290875860534	1.1119198870113591	0.3372623050811487	0.007268895369869632	32672	none	9	0	152	1089.0666666666666	5.066666666666666
Wes	ID039	10_3_23	-0.06641230667785636	1.105744580233948	0.006498580425875462	0.26638318205944844	1.1011617285469364	0.002830636290279642	0.09998543769079604	1.1034531543904422	0.003960636772236524	1.107973804602093	0.33282704195045015	-0.00443526313069853	32673	none	9	0	153	1089.1	5.1
Wes	ID039	10_3_23	-0.0687565812413331	1.112281256986145	0.006944333387134967	0.2668083381798094	1.0965674394503786	0.004613919161562131	0.09902587846923816	1.1044243482182619	0.0013652733612254024	1.1088549344003196	0.33593264087859226	0.003105598928142106	32674	none	9	0	154	1089.1333333333332	5.133333333333333
Wes	ID039	10_3_23	-0.0686193323267823	1.1094747533196414	0.002809857664481262	0.27160317633685316	1.0989525337341308	0.005355291560188864	0.10149192200503543	1.1042136435268861	0.002475028724563665	1.1088680628384955	0.3403851825599687	0.004452541681376432	32675	none	9	0	155	1089.1666666666667	5.166666666666667
Wes	ID039	10_3_23	-0.06601081416345211	1.109162590917725	0.002627130064080143	0.2565878295702515	1.1068019490267944	0.016943257035115646	0.0952885077033997	1.1079822699722597	0.007258436076904431	1.1120722145046258	0.3226072807128851	-0.01777790184708361	32676	none	9	0	156	1089.2	5.2
Wes	ID039	10_3_23	-0.06539201086767576	1.1066913216689453	0.002547565351237803	0.25274150761865255	1.1067532414378665	0.0038466303415549494	0.09367474837548839	1.106722281553406	0.0020473861345790077	1.1106795969000185	0.3181335245121909	-0.004473756200694179	32677	none	9	0	157	1089.2333333333333	5.233333333333333
Wes	ID039	10_3_23	-0.06732670785137929	1.107606117235901	0.002140070874544428	0.25900289775488283	1.105808471970032	0.0063322662440420145	0.09583809495175177	1.1067072946029666	0.002163398487961467	1.1108492140571549	0.3263345568946698	0.008201032382478879	32678	none	9	0	158	1089.2666666666667	5.266666666666667
Wes	ID039	10_3_23	-0.06735825932598871	1.1153608781047364	0.007754825054659156	0.26226906696710217	1.097517336032837	0.008911273559480577	0.09745540382055673	1.1064391070687867	0.0016393939522288904	1.1107227617119413	0.3301099305273979	0.0037753736327281184	32679	none	9	0	159	1089.3	5.3
Wes	ID039	10_3_23	-0.07328480943792726	1.1201089806400146	0.0075939761597488865	0.24333640743103024	1.1047191573091433	0.020256155281905632	0.0850257989965515	1.112414068974579	0.013791129245156217	1.115658750401565	0.3169950183105956	-0.013114912216802277	32680	none	9	0	160	1089.3333333333333	5.333333333333333
Wes	ID039	10_3_23	-0.06708297271002195	1.1008968933569339	0.02018829058073786	0.25445494988665796	1.0982992210130007	0.012838908379769857	0.093685988588318	1.0995980571849673	0.015467677329088755	1.103581873638166	0.32154841559148595	0.004553397280890326	32681	none	9	0	161	1089.3666666666666	5.366666666666666
Wes	ID039	10_3_23	-0.07501659100054936	1.1054734347490234	0.00915898631363208	0.2484181668103027	1.1051772452811282	0.009151500846523438	0.08670078790487667	1.1053253400150758	0.009032983848319702	1.108720494039309	0.3234348934304483	0.0018864778389623416	32682	none	9	0	162	1089.4	5.4
Wes	ID039	10_3_23	-0.08206696519873047	1.1085682400147707	0.007699714018538313	0.2527931731583253	1.104239772091797	0.004474319671855451	0.0853631039797974	1.1064040060532838	0.0017184058616633436	1.109692157371503	0.3348881125018724	0.011453219071424103	32683	none	9	0	163	1089.4333333333334	5.433333333333334
Wes	ID039	10_3_23	-0.0840998661471557	1.11608399846344	0.007785840437926603	0.2517659754630739	1.1066887581116336	0.002655685905841511	0.0838330546579591	1.1113863782875368	0.005212013431286732	1.1145437016538975	0.3359972233543248	0.0011091108524524107	32684	none	9	0	164	1089.4666666666667	5.466666666666667
Wes	ID039	10_3_23	-0.08436549012402339	1.120707867067444	0.004631491872407829	0.23993003135351576	1.118262430588501	0.016554137475760577	0.07778227061474619	1.1194851488279725	0.010109504033543278	1.1221840669285825	0.32430474157798184	-0.011692481776342967	32685	none	9	0	165	1089.5	5.5
Wes	ID039	10_3_23	-0.09060104749041753	1.1165478051401978	0.007495884931621834	0.23799395399279777	1.1189749023245241	0.002063010305673878	0.07369645325119012	1.117761353732361	0.004434565712670235	1.120188203436996	0.3286039649798773	0.00429922340189548	32686	none	9	0	166	1089.5333333333333	5.533333333333333
Wes	ID039	10_3_23	-0.08957897690979011	1.1218981464470827	0.005447089165044331	0.23574847498419182	1.121033833239502	0.0030465345050961763	0.07308474903720086	1.1214659898432924	0.003754798364736681	1.1238448945103707	0.32532860002334857	-0.003275364956528748	32687	none	9	0	167	1089.5666666666666	5.566666666666666
Wes	ID039	10_3_23	-0.09220820072833247	1.1022790451415405	0.019794493020158895	0.24912018712036121	1.1205116563347168	0.013381903981589121	0.07845599319601437	1.1113953507381287	0.011413502345907706	1.1141611052763873	0.34181500327269104	0.016486403249342474	32688	none	9	0	168	1089.6	5.6
Wes	ID039	10_3_23	-0.09537458840209956	1.1037495410550537	0.003491184488428428	0.2479267525932618	1.1222213518651123	0.0020850287233338577	0.07627608209558112	1.112985446460083	0.002698224751715397	1.1155960939030767	0.34379793269276065	0.0019829294200696124	32689	none	9	0	169	1089.6333333333332	5.633333333333333
Wes	ID039	10_3_23	-0.10258193118646242	1.121665848715271	0.019311651151231738	0.2545032630821533	1.1172721086791992	0.008230765354680387	0.07596066594784545	1.1194689786972352	0.006491200013590978	1.1220431440174976	0.3571122245420333	0.01331429184927263	32690	none	9	0	170	1089.6666666666667	5.666666666666667
Wes	ID039	10_3_23	-0.11518161817828365	1.122190983570801	0.012610625635088916	0.26018706403631575	1.1113287968463745	0.008223657874007887	0.07250272292901605	1.1167598902085878	0.004392781619975285	1.1191109405286048	0.3755258109477446	0.018413586405711335	32691	none	9	0	171	1089.7	5.7
Wes	ID039	10_3_23	-0.11386671047393793	1.1065193661323245	0.015726683547681322	0.24987071782263182	1.116426331962952	0.01150703538993996	0.06800200367434694	1.1114728490476382	0.006943290145667564	1.1135511513503993	0.3638723192491721	-0.011653491698572493	32692	none	9	0	172	1089.7333333333333	5.733333333333333
Wes	ID039	10_3_23	-0.1105571579841309	1.104844377223999	0.003709275606611213	0.25425795036706567	1.116506393829773	0.004387963001377563	0.07185039619146738	1.110675385526886	0.003930149237975448	1.1129969862709277	0.36500146015133783	0.001129140902165704	32693	none	9	0	173	1089.7666666666667	5.766666666666667
Wes	ID039	10_3_23	-0.11437192846112065	1.0984132007150271	0.007477466488167322	0.24509619092736812	1.1099239674393924	0.011281231015082827	0.06536213123312373	1.1041685840772097	0.009188908927352569	1.1061014737637802	0.3596523691111732	-0.005349091040164622	32694	none	9	0	174	1089.8	5.8
Wes	ID039	10_3_23	-0.11655647368438715	1.1040013612617798	0.005999981344035996	0.24230053308026123	1.116711478414734	0.007340708960207745	0.06287202969793704	1.110356419838257	0.006670076241036059	1.1121350058308432	0.3590820218029924	-0.0005703473081807853	32695	none	9	0	175	1089.8333333333333	5.833333333333333
Wes	ID039	10_3_23	-0.11738469989288336	1.1067003927178956	0.002823248032593336	0.24233050698114034	1.1263283678756717	0.009616936172119858	0.06247290354412849	1.1165143802967836	0.006170881516884935	1.1182608036977533	0.36025031223472376	0.0011682904317313336	32696	none	9	0	176	1089.8666666666666	5.866666666666666
Wes	ID039	10_3_23	-0.1246977401171876	1.1187820439359744	0.014122565400011316	0.2453373625114137	1.120523093744263	0.0065377662791460366	0.06031981119711305	1.1196525688401187	0.003805789535470359	1.1212762168766142	0.3700391985071236	0.009788886272399822	32697	none	9	0	177	1089.9	5.9
Wes	ID039	10_3_23	-0.12240138435577386	1.1112516929302978	0.007872701953692395	0.24330820830059818	1.1153208471713256	0.005583980320247244	0.06045341197241216	1.1132862700508117	0.0063677004830544285	1.1149264254213167	0.3657322301590698	-0.004306968348053775	32698	none	9	0	178	1089.9333333333334	5.933333333333334
Wes	ID039	10_3_23	-0.11775759888342274	1.105949270425476	0.007048434431337148	0.24067346297399905	1.1227600932940676	0.007892038127807475	0.061457932045288155	1.1143546818597718	0.0014664802659211638	1.1160481326511311	0.3588250686194571	-0.006907161539612683	32699	none	9	0	179	1089.9666666666667	5.966666666666667
Wes	ID039	10_3_23	-0.12482019927801513	1.112626351239685	0.009719245471391979	0.21654920548767076	1.1216634823546756	0.02414916882253012	0.045864503104827814	1.1171449167971803	0.01584109961862247	1.1180860064283211	0.34148900457974957	-0.017336064039707555	32700	none	9	0	180	1090.0	6.0
Wes	ID039	10_3_23	-0.12881126361938477	1.1195106858027346	0.007957553452723495	0.2170867637363283	1.122872298225647	0.001322953015269974	0.04413775005847176	1.1211914920141908	0.004399596239431885	1.12205993723385	0.3459143618970677	0.004425357317318135	32701	none	9	0	181	1090.0333333333333	6.033333333333333
Wes	ID039	10_3_23	-0.13075384847174076	1.1192089748267824	0.0019658752304286707	0.21194367617828358	1.1288317801892092	0.007871897795559704	0.04059491385327141	1.1240203775079958	0.00453368299663075	1.1247531978545213	0.3428326002355919	-0.0030817616614757792	32702	none	9	0	182	1090.0666666666666	6.066666666666666
Wes	ID039	10_3_23	-0.1307071128499755	1.1167404663320313	0.0024689508717267287	0.21370365687133774	1.1242820575505372	0.004878268968473065	0.041498272010681125	1.1205112619412843	0.0036235270139873084	1.1212794454181	0.34449332925055964	0.0016607290149677212	32703	none	9	0	183	1090.1	6.1
Wes	ID039	10_3_23	-0.13325548601483161	1.1212994572163697	0.0052228922706523085	0.22238366473309346	1.1187155886425781	0.01031155238474868	0.04456408935913092	1.120007522929474	0.003106925973703813	1.1208937547684994	0.3556485370720819	0.01115520782152224	32704	none	9	0	184	1090.1333333333332	6.133333333333333
Wes	ID039	10_3_23	-0.1320770384381713	1.116617612777771	0.004827878005726187	0.22185221958264179	1.1187686345592653	0.0005340859642564892	0.044887590572235236	1.1176931236685181	0.0023368990080858483	1.118594124105464	0.3539357944286898	-0.0017127426433921067	32705	none	9	0	185	1090.1666666666667	6.166666666666667
Wes	ID039	10_3_23	-0.13100764064562997	1.115841840895813	0.00132114861069024	0.21714099283331323	1.1289656767595826	0.011232779136021496	0.04306667609384163	1.1224037588276978	0.0050503280230618005	1.123229689965644	0.3483959041966979	-0.005539890231991862	32706	none	9	0	186	1090.2	6.2
Wes	ID039	10_3_23	-0.12982248838061516	1.111890018700989	0.004125710187443323	0.2144786399664309	1.1298019880334476	0.002790616300136972	0.04232807579290787	1.1208460033672183	0.0017239873779100734	1.1216449657822196	0.3447667408936309	-0.0036291633030670067	32707	none	9	0	187	1090.2333333333333	6.233333333333333
Wes	ID039	10_3_23	-0.13277570640405267	1.1067092665701295	0.005963362250891856	0.2162329019547118	1.129680317659485	0.0017584762732056945	0.04172859777532956	1.1181947921148072	0.0027181418282478833	1.1189731314848326	0.34976374582948305	0.004997004935852145	32708	none	9	0	188	1090.2666666666667	6.266666666666667
Wes	ID039	10_3_23	-0.1269209358968506	1.1002930770115968	0.008685955683920235	0.2120606138310548	1.1323823070663455	0.004970788161005819	0.04256983896710209	1.1163376920389712	0.0020387514400743347	1.1171490651907567	0.3404970040124274	-0.009266741817055668	32709	none	9	0	189	1090.3	6.3
Wes	ID039	10_3_23	-0.1280830161460571	1.1016578754851687	0.00179251370400895	0.21441691739422608	1.1364435734387208	0.0046953222497716435	0.04316695062408449	1.1190507244619448	0.002777964589229008	1.119882989220296	0.3442618905095569	0.003764886497129527	32710	none	9	0	190	1090.3333333333333	6.333333333333333
Wes	ID039	10_3_23	-0.12518875994079592	1.0963118725060426	0.006079183072956292	0.21683001361169452	1.1292078343272096	0.007627512952766024	0.045820626835449296	1.112759853416626	0.006827668411953841	1.1137028424222435	0.34359712712199647	-0.0006647633875604408	32711	none	9	0	191	1090.3666666666666	6.366666666666666
Wes	ID039	10_3_23	-0.13954606126507563	1.1146381521394653	0.02328056327751903	0.2174016868922728	1.1392102433685305	0.010018732303521481	0.038927812813598583	1.1269241977539979	0.015752445386271244	1.127596347144643	0.35779251331179546	0.014195386189798986	32712	none	9	0	192	1090.4	6.4
Wes	ID039	10_3_23	-0.14131629618737795	1.1127539375151367	0.0025853426137887846	0.21136253745532207	1.1366723216296388	0.006550753595927807	0.03502312063397206	1.1247131295723878	0.004487253449646579	1.1252583004854737	0.3534889655961331	-0.004303547715662381	32713	none	9	0	193	1090.4333333333334	6.433333333333334
Wes	ID039	10_3_23	-0.14641284532037346	1.1145687388953247	0.005410020066004324	0.20552334548870843	1.1512932749636233	0.01574383813488686	0.029555250084167484	1.132931006929474	0.00987072016650917	1.1333164515128904	0.3538471053303082	0.00035813973417514466	32714	none	9	0	194	1090.4666666666667	6.466666666666667
Wes	ID039	10_3_23	-0.14459646636645496	1.1121783203002322	0.003002221438202385	0.21038838567675788	1.1639391059870605	0.013549378520975153	0.03289595965515146	1.1380587131436464	0.006119943746189647	1.138534048117932	0.3587386571239005	0.004891551793592297	32715	none	9	0	195	1090.5	6.5
Wes	ID039	10_3_23	-0.14263692259649652	1.110063779911255	0.002882896606366446	0.2081279197177126	1.171312488406555	0.00771209923795813	0.032745498560608044	1.140688134158905	0.0026337223499175127	1.1411580464979014	0.3560721540587725	-0.002666503065128001	32716	none	9	0	196	1090.5333333333333	6.533333333333333
Wes	ID039	10_3_23	-0.14560157802947993	1.1022603114534912	0.008347652472859119	0.20678106614532488	1.1509063750062256	0.02045051291905806	0.030589744057922474	1.1265833432298584	0.014268581030640862	1.1269985633018766	0.3557245667856014	-0.0003475872731711349	32717	none	9	0	197	1090.5666666666666	6.566666666666666
Wes	ID039	10_3_23	-0.15176594738128668	1.1135417383967896	0.0128557397057685	0.2068033493742678	1.147300041458374	0.0036064023902847744	0.027518700996490564	1.1304208899275818	0.004915085975074789	1.1307557947183824	0.36015491611440026	0.004430349328798877	32718	none	9	0	198	1090.6	6.6
Wes	ID039	10_3_23	-0.14818919334088143	1.1057877663148195	0.008539159941910433	0.207656619565735	1.1402571607354126	0.007094380797328851	0.029733713112426785	1.123022463525116	0.007722887536825021	1.123416017011273	0.3575113728469251	-0.002643543267475179	32719	none	9	0	199	1090.6333333333332	6.633333333333333
Wes	ID039	10_3_23	-0.14669917495245355	1.0940017129744875	0.011879865661656466	0.20751069399566657	1.144608306280762	0.004353591830754583	0.030405759521606512	1.1193050096276247	0.003777712251623319	1.1197179175085048	0.3578067335116978	0.0002953606647727036	32720	none	9	0	200	1090.6666666666667	6.666666666666667
Wes	ID039	10_3_23	-0.15802753471423348	1.100969856141968	0.013299877972929731	0.20440169056634505	1.1432245769224245	0.0034030294240070653	0.023187077926055788	1.1220972165321963	0.0077398826461310185	1.122336760483257	0.3648840977155824	0.007077364203884606	32721	none	9	0	201	1090.7	6.7
Wes	ID039	10_3_23	-0.1645235889428711	1.1120519172050782	0.012845652881340956	0.19400843763330067	1.1539128361430664	0.014908339669388797	0.014742424345214777	1.1329823766740723	0.013776751627822038	1.133078287202435	0.36096752016649586	-0.003916577549086531	32722	none	9	0	202	1090.7333333333333	6.733333333333333
Wes	ID039	10_3_23	-0.1649562385384522	1.1140806770224612	0.0020743799240216586	0.19211692673046898	1.156753652038208	0.003412923738617732	0.01358034409600839	1.1354171645303346	0.0026978922162676985	1.1354983765976379	0.35961399882632605	-0.0013535213401698054	32723	none	9	0	203	1090.7666666666667	6.766666666666667
Wes	ID039	10_3_23	-0.16860536377374258	1.1097604913615724	0.005655096738994119	0.19279962176232934	1.1488939825162965	0.007889263432044324	0.012097128994293382	1.1293272369389344	0.006267945844250111	1.1293920261016688	0.36351752873869125	0.0039035299123652	32724	none	9	0	204	1090.8	6.8
Wes	ID039	10_3_23	-0.1657978741236572	1.1090423009207764	0.002897895036847825	0.1902557841219481	1.1520958655989992	0.004089396681164407	0.012228954999145447	1.1305690832598878	0.0012488235986001653	1.130635219406982	0.35864720406212597	-0.004870324676565285	32725	none	9	0	205	1090.8333333333333	6.833333333333333
Wes	ID039	10_3_23	-0.17089856438769524	1.111222310619568	0.005547024739126183	0.19173061836322014	1.1518428622119754	0.0014963778777681792	0.01041602698776245	1.1315325864157717	0.002053057794085527	1.1315805264049819	0.36489718194892684	0.006249977886800873	32726	none	9	0	206	1090.8666666666666	6.866666666666666
Wes	ID039	10_3_23	-0.17284055764990236	1.112387940409668	0.0022649570940806497	0.20152695683599853	1.1380607837091676	0.016908989778540707	0.014343199593048084	1.1252243620594178	0.007430772449873753	1.125315774503579	0.3752467598600045	0.010349577911077656	32727	none	9	0	207	1090.9	6.8999999999999995
Wes	ID039	10_3_23	-0.1723384948101807	1.1119296552409668	0.0006797737791948327	0.19953172046038836	1.1358981273214113	0.0029424566005399992	0.013596612825103827	1.123913891281189	0.0015082193019123455	1.123996131174454	0.37264184501911546	-0.002604914840889039	32728	none	9	0	208	1090.9333333333334	6.933333333333334
Wes	ID039	10_3_23	-0.17329667365472412	1.1185556621056518	0.006694928951750282	0.19005839020892323	1.1568745336253055	0.023016376940764943	0.008380858277099557	1.1377150978654786	0.014753894356652638	1.137745965801029	0.36537000198414615	-0.007271843034969305	32729	none	9	0	209	1090.9666666666667	6.966666666666667
Wes	ID039	10_3_23	-0.17345679738836672	1.1111544749491578	0.007402919082060025	0.1934412998771975	1.1452071927081913	0.012147877259005806	0.009992251244415384	1.1281808338286745	0.009669476615547063	1.1282250834400442	0.36847496707899685	0.003104965094850698	32730	none	9	0	210	1091.0	7.0
Wes	ID039	10_3_23	-0.1750473861021118	1.1206506800197147	0.009628493298453519	0.17039137010131822	1.1616790344214478	0.028330563568336308	-0.0023280080003967862	1.1411648572205813	0.017898984644413803	1.141167231818597	0.3478667275729126	-0.020608239506084258	32731	none	9	0	211	1091.0333333333333	7.033333333333333
Wes	ID039	10_3_23	-0.17618895789282218	1.1162920409991455	0.004505654254930605	0.1763303436063841	1.1493877630939333	0.013650888511025753	0.00007069285678096282	1.1328399020465394	0.008663639215250806	1.1328399042522703	0.3540694631713723	0.0062027355984596855	32732	none	9	0	212	1091.0666666666666	7.066666666666666
Wes	ID039	10_3_23	-0.17397167801464852	1.1161967949851688	0.0022193246408158175	0.17408604777807635	1.1496151309078368	0.002255783652693427	0.000057184881713912006	1.1329059629465028	0.0000674277976385743	1.132905964389743	0.34965835562709485	-0.004411107544277426	32733	none	9	0	213	1091.1	7.1
Wes	ID039	10_3_23	-0.17527889504705807	1.1183827205854495	0.0025469760697313915	0.17657427594445818	1.1545801498310548	0.005553619748946504	0.0006476904487000557	1.1364814352082522	0.00362390655497362	1.1364816197703884	0.3537102031618197	0.004051847534724873	32734	none	9	0	214	1091.1333333333332	7.133333333333333
Wes	ID039	10_3_23	-0.1759505470628051	1.1174158650853885	0.0011772535785697727	0.1893092398836671	1.133111146129822	0.024961919526681052	0.006679346410430997	1.1252635056076052	0.012736672177839671	1.1252833290868516	0.3655968460028697	0.011886642841049955	32735	none	9	0	215	1091.1666666666667	7.166666666666667
Wes	ID039	10_3_23	-0.18428329150714107	1.1203044025858766	0.008819199445887249	0.18859578216406248	1.1332754109945071	0.0007321235301733286	0.002156245328460704	1.1267899067901919	0.004773713854843279	1.1267919699031255	0.3731046108546926	0.007507764851822918	32736	none	9	0	216	1091.2	7.2
Wes	ID039	10_3_23	-0.1860604283145142	1.1267054079972536	0.006643123174275638	0.19189922155566408	1.1451551327750855	0.012330470445118213	0.0029193966205749433	1.1359302703861696	0.009172166950144877	1.1359340218763696	0.3784096844352236	0.005305073580531006	32737	none	9	0	217	1091.2333333333333	7.233333333333333
Wes	ID039	10_3_23	-0.18622390439233394	1.1231408801532594	0.0035682745380126247	0.19177124088677977	1.144480522808594	0.0006866423075356448	0.0027736682472229157	1.1338107014809267	0.0021245726871237896	1.1338140941213497	0.3785970287828942	0.00018734434767059271	32738	none	9	0	218	1091.2666666666667	7.266666666666667
Wes	ID039	10_3_23	-0.18723808710430911	1.1183746355200808	0.004872951310712392	0.18884819396093744	1.1466025566727907	0.00361209510554111	0.0008050534283141619	1.1324885960964357	0.0023713723775331294	1.1324888822410126	0.37714414530533447	-0.00145288347755973	32739	none	9	0	219	1091.3	7.3
Wes	ID039	10_3_23	-0.18597425334948725	1.1155762169189454	0.0030705736315886764	0.1887708928481444	1.142616619446045	0.003986686724285722	0.0013983197493285804	1.1290964181824952	0.0034436660592275657	1.1290972840506974	0.37571945380497923	-0.0014246915003552352	32740	none	9	0	220	1091.3333333333333	7.333333333333333
Wes	ID039	10_3_23	-0.1854950653288574	1.118330069062195	0.0027952321524329876	0.1920153704215697	1.1408436237697144	0.0036973163771506718	0.003260152546356143	1.1295868464159546	0.0019253418440011232	1.1295915510442556	0.37818115929544377	0.0024617054904645386	32741	none	9	0	221	1091.3666666666666	7.366666666666666
Wes	ID039	10_3_23	-0.18531699669403068	1.1156618002938234	0.0026742039299529037	0.19294535013568104	1.134384642523743	0.006525588173066809	0.0038141767208251798	1.1250232214087832	0.004597131278523236	1.12502968700966	0.3787254254077584	0.0005442661123146175	32742	none	9	0	222	1091.4	7.3999999999999995
Wes	ID039	10_3_23	-0.1781151754177246	1.107406159765564	0.010955447513803118	0.19290650238256846	1.1301658159750367	0.004219005403645528	0.0073956634824219325	1.1187859878703004	0.0071923660666756775	1.1188104318843604	0.37171909736858805	-0.00700632803917034	32743	none	9	0	223	1091.4333333333334	7.433333333333334
Wes	ID039	10_3_23	-0.18065053359930427	1.1072740379656372	0.002538798392728132	0.19062493637487798	1.1300208763885498	0.002286165114592482	0.004987201387786855	1.1186474571770935	0.0024124428312924584	1.1186585741978914	0.37197162964773	0.0002525322791419593	32744	none	9	0	224	1091.4666666666667	7.466666666666667
Wes	ID039	10_3_23	-0.1807092982207641	1.1078244140008544	0.0005535043458517385	0.19111575900177002	1.1294095665679933	0.000783968460958714	0.005203230390502966	1.1186169902844239	0.00021816682049170398	1.1186290915935806	0.37245105985872484	0.0004794302109948356	32745	none	9	0	225	1091.5	7.5
Wes	ID039	10_3_23	-0.18188439345324703	1.1047881761598513	0.003255701004782782	0.18980775318249532	1.125049941563843	0.0045516161305703545	0.003961679864624146	1.1149190588618472	0.003900787678711825	1.114926097425626	0.3722439939179309	-0.00020706594079394902	32746	none	9	0	226	1091.5333333333333	7.533333333333333
Wes	ID039	10_3_23	-0.1816864079500733	1.1045213690026858	0.00033224135591713246	0.19287140136706538	1.115493591494812	0.010035425593401015	0.005592496708496042	1.110007480248749	0.0051752456995682854	1.1100215683614492	0.37471848391408547	0.002474489996154572	32747	none	9	0	227	1091.5666666666666	7.566666666666666
Wes	ID039	10_3_23	-0.1819145645508422	1.1007574752785034	0.003770802487722484	0.19226088033337407	1.1179023493845217	0.0024849246475130496	0.005173157891265934	1.1093299123315126	0.0007968333113669401	1.109341974305493	0.37456803155423235	-0.0001504523598531149	32748	none	9	0	228	1091.6	7.6
Wes	ID039	10_3_23	-0.18068524022137455	1.100529121481018	0.0012503534555665073	0.1910473317412109	1.115137651421875	0.0030193136654220664	0.005181045759918179	1.1078333864514465	0.0014965466675581807	1.1078455015802728	0.3720195078284897	-0.0025485237257426574	32749	none	9	0	229	1091.6333333333332	7.633333333333333
Wes	ID039	10_3_23	-0.18319969555102533	1.101413943147095	0.002665594677659863	0.2013538181190795	1.1209861116341555	0.011850238322996693	0.009077061284027077	1.1112000273906253	0.0051490978022807445	1.1112371006740551	0.38505126237334864	0.013031754544858942	32750	none	9	0	230	1091.6666666666667	7.666666666666667
Wes	ID039	10_3_23	-0.17928770709289554	1.1003964080909423	0.004042156761809281	0.1959804047963869	1.1234968202261966	0.005931039400529976	0.008346348851745677	1.1119466141585694	0.0010446685889600996	1.1119779378557209	0.37597843667126124	-0.009072825702087395	32751	none	9	0	231	1091.7	7.7
Wes	ID039	10_3_23	-0.1772248322435912	1.105174090133667	0.005204007911722193	0.19451444440734877	1.1317282055583497	0.008360905713414978	0.008644806081878786	1.1184511478460084	0.006511377366521401	1.1184845563485655	0.37268647795560206	-0.0032919587156591823	32752	none	9	0	232	1091.7333333333333	7.733333333333333
Wes	ID039	10_3_23	-0.17373740831567375	1.1072925744569702	0.004080453587665485	0.19222163818682847	1.1308991905629884	0.0024380783882784842	0.009242114935577361	1.1190958825099793	0.0008788974079107989	1.1191340451167018	0.36671964228958	-0.0059668356660220745	32753	none	9	0	233	1091.7666666666667	7.766666666666667
Wes	ID039	10_3_23	-0.1764198752476196	1.0975847773098146	0.010071591447795328	0.18673503394897462	1.1346084607967533	0.006622802407586237	0.00515757935067751	1.116096619053284	0.005067446322062143	1.1161085358005867	0.36503731482209817	-0.0016823274674818145	32754	none	9	0	234	1091.8	7.8
Wes	ID039	10_3_23	-0.17866062153503415	1.0994762882126468	0.0029323637939544455	0.18801602381811544	1.1364473201763308	0.0022410575322158958	0.004677701141540647	1.1179618041944888	0.0019259280117843545	1.1179715902140652	0.3685357777094365	0.0034984628873383494	32755	none	9	0	235	1091.8333333333333	7.833333333333333
Wes	ID039	10_3_23	-0.1834290353320922	1.1074631496165774	0.009302028016812848	0.19112463285400394	1.1349306802312014	0.003458850511538443	0.0038477987609558673	1.1211969149238894	0.003339862181705018	1.1212035174713608	0.3755594701105612	0.007023692401124659	32756	none	9	0	236	1091.8666666666666	7.866666666666666
Wes	ID039	10_3_23	-0.18577607064959722	1.1092174116048583	0.0029301893974866327	0.19216543712268064	1.1347534003832398	0.0010557943313869952	0.0031946832365417066	1.121985405994049	0.0010238545091722296	1.1219899541727694	0.3788032075102749	0.003243737399713731	32757	none	9	0	237	1091.9	7.8999999999999995
Wes	ID039	10_3_23	-0.18409891257739264	1.1029645009274294	0.006473928570741721	0.19130013793151845	1.1383808339797366	0.0037292113358214636	0.0036006126770629088	1.120672667453583	0.001374067387833258	1.1206784516484554	0.37706599391865603	-0.0017372135916188802	32758	none	9	0	238	1091.9333333333334	7.933333333333334
Wes	ID039	10_3_23	-0.18530102376000968	1.109135772164307	0.006287261723078269	0.19064564203009016	1.1376646155061039	0.0009702235757593017	0.0026723091350402406	1.1234001938352054	0.002881171225140604	1.1234033722332732	0.37702757249452434	-0.00003842142413168492	32759	none	9	0	239	1091.9666666666667	7.966666666666667
Wes	ID039	10_3_23	-0.1945818900163574	1.1010167889604494	0.01233095157450284	0.1842401010942385	1.133258846470337	0.0077744295917702684	-0.00517089446105945	1.1171378177153932	0.010036592913726494	1.117149784907753	0.3801915980416549	0.003164025547130578	32760	none	9	0	240	1092.0	8.0
Wes	ID039	10_3_23	-0.19514606982171623	1.1015198377837527	0.0007558815855685241	0.18529313155932603	1.1347591190880126	0.0018329460133210886	-0.004926469131195099	1.1181394784358827	0.0010310518613778664	1.1181503312770462	0.3818885122245352	0.0016969141828802603	32761	none	9	0	241	1092.0333333333333	8.033333333333333
Wes	ID039	10_3_23	-0.19836510901873772	1.1050573496776126	0.004782907457934011	0.1831068115656127	1.1338963834541627	0.002350384625720896	-0.007629148726562507	1.1194768665658876	0.0030154740929899332	1.1195028622948984	0.3825604737338633	0.0006719615093281339	32762	none	9	0	242	1092.0666666666666	8.066666666666666
Wes	ID039	10_3_23	-0.19405005047247315	1.101999420197815	0.005288729806022095	0.18829860671258536	1.1140037703031007	0.02055895899178583	-0.0028757218799438933	1.1080015952504578	0.012420826001070967	1.1080053270873251	0.3825370571234474	-0.000023416610415938344	32763	none	9	0	243	1092.1	8.1
