## Supplement for "Biological point-light displays scanning by the principal eyes of a jumping spider": all.csv (part 64 of 223)

experimenter	subj	date	LeftEye_Center_x	LeftEye_Center_y	LeftEye_pointShift	RightEye_Center_x	RightEye_Center_y	RightEye_pointShift	MidpointEyes_x	MidpointEyes_y	MidpointEyes_pointShift	dist_from_center	inter_eye_dist	inter_eye_dist_change	index	stimtype	stimn	moving	frame_from_start	time	time_from_start
Wes	ID039	10_3_23	-0.19550536223883053	1.1177745659123537	0.015842132263436906	0.1953077667970582	1.1191168839602663	0.008675958526921426	-0.0000987977208861679	1.11844572493631	0.010806995543630854	1.1184457292999503	0.39081543424558346	0.008278377122136082	32764	none	9	0	244	1092.1333333333332	8.133333333333333
Wes	ID039	10_3_23	-0.19776918054205317	1.115460265249756	0.003237415769854977	0.194543432324646	1.1320366212226562	0.012942326611351782	-0.001612874108703588	1.1237484432362062	0.005514639487418895	1.1237496006845509	0.3926626564770794	0.0018472222314959152	32765	none	9	0	245	1092.1666666666667	8.166666666666666
Wes	ID039	10_3_23	-0.19689757105596928	1.1107993236630862	0.004741738032681678	0.18656820552697773	1.1368346145271606	0.00930725427955607	-0.005164682764495776	1.1238169690951234	0.0035524696368442977	1.1238288366002216	0.384348589409067	-0.008314067068012354	32766	none	9	0	246	1092.2	8.2
Wes	ID039	10_3_23	-0.1946619518831787	1.110847242465149	0.002236132665415891	0.18711582080816647	1.140902782784607	0.0041048599814227215	-0.003773065537506115	1.125875012624878	0.002484379535582093	1.1258813348113643	0.3829590098496953	-0.0013895795593717453	32767	none	9	0	247	1092.2333333333333	8.233333333333333
Wes	ID039	10_3_23	-0.19124571596984863	1.117061699782898	0.007091554665209141	0.1868973268464964	1.1374735318880007	0.00343620449379272	-0.0021741945616761127	1.1272676158354493	0.0021203141511212816	1.1272697125503417	0.3786935485591101	-0.004265461290585193	32768	none	9	0	248	1092.2666666666667	8.266666666666666
Wes	ID039	10_3_23	-0.19142595376855476	1.1163210289164431	0.000762285377334059	0.18676185270239265	1.1387862704284668	0.001319710467998834	-0.0023320505330810537	1.127553649672455	0.0003267014900798166	1.1275560612889108	0.37885446287393837	0.00016091431482828655	32769	none	9	0	249	1092.3	8.3
Wes	ID039	10_3_23	-0.18704996143695074	1.1058930693613283	0.011308919018605139	0.19050937909912125	1.1279298024088136	0.01148507082938242	0.0017297088310852526	1.116911435885071	0.011390987816198383	1.1169127752441061	0.3782018947988491	-0.0006525680750892882	32770	none	9	0	250	1092.3333333333333	8.333333333333334
Wes	ID039	10_3_23	-0.1867328691171264	1.0986821770360717	0.007217860878801619	0.18884129207586686	1.1061291138307499	0.021864412564596095	0.0010542114793702373	1.1024056454334108	0.014521510021332073	1.102406149495411	0.37564798338796446	-0.002553911410884624	32771	none	9	0	251	1092.3666666666666	8.366666666666667
Wes	ID039	10_3_23	-0.19651382624603264	1.1060230219973755	0.012229273367759846	0.19429752801940903	1.0982816705052492	0.009557869920570524	-0.001108149113311807	1.1021523462513123	0.002177145794023911	1.1021529033404258	0.3908880186776172	0.015240035289652731	32772	none	9	0	252	1092.4	8.4
Wes	ID039	10_3_23	-0.19923099980004877	1.1061930055668334	0.0027224853602049555	0.1927430263047485	1.0975902988178712	0.0017013143128153706	-0.0032439867476501405	1.1018916521923523	0.0021516885909984773	1.1018964273565872	0.39206841712156937	0.0011803984439521797	32773	none	9	0	253	1092.4333333333334	8.433333333333334
Wes	ID039	10_3_23	-0.19778101234503165	1.1053438765064088	0.0016803225228999071	0.18936544094781493	1.1014226198026122	0.005108303727604566	-0.004207785698608357	1.1033832481545105	0.0017758848307800822	1.103391271384944	0.38716631122989936	-0.0049021058916700055	32774	none	9	0	254	1092.4666666666667	8.466666666666667
Wes	ID039	10_3_23	-0.2001432318096923	1.1048540398630982	0.0024124719141062345	0.18710517218548595	1.0997083887477417	0.0028367944915772196	-0.006519029812103172	1.10228121430542	0.0025605327486103017	1.1023004913181895	0.38728258949017286	0.00011627826027349464	32775	none	9	0	255	1092.5	8.5
Wes	ID039	10_3_23	-0.20062971610882574	1.1036182080419925	0.001328136763801329	0.18729132588568098	1.099114037844788	0.0006228211588716996	-0.006669195111572379	1.1013661229433902	0.0009273304794009965	1.1013863150279246	0.3879471901834955	0.0006646006933226367	32776	none	9	0	256	1092.5333333333333	8.533333333333333
Wes	ID039	10_3_23	-0.19986340966925042	1.1043247638765261	0.0010423275428808724	0.18712114511950673	1.1014936106204836	0.0023856504538610967	-0.006371132274871849	1.1029091872485048	0.0015715880199151716	1.102927589030042	0.38699491091461624	-0.0009522792688792525	32777	none	9	0	257	1092.5666666666666	8.566666666666666
Wes	ID039	10_3_23	-0.1981164439594727	1.1057284101032105	0.002241006898879303	0.189457531814331	1.100313782666809	0.00261738357678499	-0.0043294560725708475	1.1030210963850098	0.00204474090531674	1.1030295931026843	0.38761179663084044	0.0006168857162242025	32778	none	9	0	258	1092.6	8.6
Wes	ID039	10_3_23	-0.19633378564404302	1.1093049669468997	0.0039962018875064976	0.18830649458123783	1.1021496840956422	0.002166891960472061	-0.004013645531402599	1.105727325521271	0.002724593994682855	1.1057346100013667	0.38470682765511727	-0.0029049689757231767	32779	none	9	0	259	1092.6333333333332	8.633333333333333
Wes	ID039	10_3_23	-0.19536732453741457	1.111924725323059	0.002792343284784769	0.19423304469317615	1.1026290693129885	0.005945906694182676	-0.0005671399221192086	1.1072768973180238	0.0037788323154267843	1.1072770425606777	0.3897112481379902	0.005004420482872918	32780	none	9	0	260	1092.6666666666667	8.666666666666666
Wes	ID039	10_3_23	-0.19537186006188967	1.1184621908621217	0.006537467112377234	0.1901713839273682	1.0994583433114626	0.005152726613479118	-0.0026002380672607295	1.1089602670867922	0.0026395495536513758	1.1089633155407874	0.3860113200509658	-0.0036999280870244067	32781	none	9	0	261	1092.7	8.7
Wes	ID039	10_3_23	-0.19823121244836428	1.1127746431703494	0.006365853816749435	0.18728028286956788	1.0985216589089966	0.003039052976872468	-0.005475464789398199	1.105648151039673	0.00438600517706923	1.1056617089381848	0.3857748832967517	-0.0002364367542140866	32782	none	9	0	262	1092.7333333333333	8.733333333333333
Wes	ID039	10_3_23	-0.19833710708502195	1.108719884289612	0.0040561414244317685	0.18388120307055655	1.1042425328458254	0.006654482856025293	-0.007227952007232696	1.1064812085677187	0.0019404113722886144	1.1065048161683246	0.3822445333737779	-0.0035303499229737967	32783	none	9	0	263	1092.7666666666667	8.766666666666666
Wes	ID039	10_3_23	-0.19211259273474113	1.0996301016513672	0.011016747582993272	0.17855117302545165	1.1034040524080813	0.005395578720230168	-0.00678070985464474	1.1015170770297242	0.004984237902584787	1.1015379471512727	0.3706829776936637	-0.011561555680114188	32784	none	9	0	264	1092.8	8.8
Wes	ID039	10_3_23	-0.19438607367706306	1.0960716869055789	0.004222680558382893	0.1792707438432617	1.102545260708557	0.001120404098981906	-0.007557664916900686	1.099308473807068	0.0023412790017195194	1.0993344526953666	0.3737128903813727	0.003029912687708969	32785	none	9	0	265	1092.8333333333333	8.833333333333334
Wes	ID039	10_3_23	-0.19579386103479002	1.1018448179722293	0.005942298171355961	0.17569832813061548	1.1100945425989992	0.008351874704838372	-0.01004776645208727	1.1059696802856143	0.007111418803963498	1.1060153214678987	0.37158377866548875	-0.0021291117158839246	32786	none	9	0	266	1092.8666666666666	8.866666666666667
Wes	ID039	10_3_23	-0.19237585035101312	1.0988344129010623	0.00455470479031529	0.17750977716662608	1.1079640292760011	0.002796504001344543	-0.00743303659219352	1.1033992210885317	0.0036666159771765318	1.1034242570887045	0.36999828018420744	-0.001585498481281311	32787	none	9	0	267	1092.9	8.9
Wes	ID039	10_3_23	-0.19252217031451413	1.107132056329895	0.008298933425673971	0.17859495069647235	1.110019607846802	0.0023244364587175007	-0.0069636098090208876	1.1085758320883485	0.005197851762813577	1.1085977031150418	0.3711283544290923	0.001130074244884871	32788	none	9	0	268	1092.9333333333334	8.933333333333334
Wes	ID039	10_3_23	-0.19304612198974613	1.108597227932068	0.0015560376543620395	0.17794518751623545	1.106348593776001	0.0037280741004453977	-0.007550467236755343	1.1074729108540344	0.0012493345787210266	1.1074986491328112	0.3709981240983987	-0.00013023033069359258	32789	none	9	0	269	1092.9666666666667	8.966666666666667
Wes	ID039	10_3_23	-0.19401317468652346	1.1122840177401736	0.003811510200366264	0.17687874767443845	1.115581738427002	0.009294528179659279	-0.008567213506042504	1.1139328780835878	0.006539491538568752	1.1139658226457594	0.3709065826247064	-0.0000915414736923359	32790	none	9	0	270	1093.0	9.0
Wes	ID039	10_3_23	-0.19168368987676998	1.1078494579838258	0.005009173555736652	0.17870281730029292	1.106120239978516	0.009635724305451433	-0.0064904362882385325	1.1069848489811709	0.007251766131117401	1.1070038760713883	0.3703905437423239	-0.0005160388823824968	32791	none	9	0	271	1093.0333333333333	9.033333333333333
Wes	ID039	10_3_23	-0.18891228722576914	1.106509111903076	0.0030785061751043585	0.17608936921905527	1.1020794820646365	0.004812258865845058	-0.006411459003356934	1.1042942969838563	0.002691710880050248	1.1043129090785915	0.36502853426543413	-0.005362009476889751	32792	none	9	0	272	1093.0666666666666	9.066666666666666
Wes	ID039	10_3_23	-0.19138552844171142	1.1067266198811647	0.0024827871098360085	0.17399652046887204	1.1045243269534302	0.0032182732049041794	-0.008694503986419688	1.1056254734172974	0.0026427873716281343	1.105659659148688	0.3653886858678516	0.00036015160241748	32793	none	9	0	273	1093.1	9.1
Wes	ID039	10_3_23	-0.18864449408502204	1.1067774966339723	0.0027415064815768326	0.17700455917944358	1.1085495063267214	0.00502497421600016	-0.005819967452789232	1.1076635014803469	0.003523708085093484	1.1076787912264339	0.3656533469989728	0.00026466113112116885	32794	none	9	0	274	1093.1333333333332	9.133333333333333
Wes	ID039	10_3_23	-0.19095248445269775	1.1091716619666752	0.003325484502685297	0.17912304350274666	1.1125011313248292	0.004483672150564869	-0.005914720474975543	1.1108363966457522	0.0031743096676074035	1.11085214319063	0.37009050481971	0.004437157820737225	32795	none	9	0	275	1093.1666666666667	9.166666666666666
Wes	ID039	10_3_23	-0.19594589970306386	1.107559381614136	0.005247251070586639	0.16823384082818627	1.1291285612472537	0.01987576817918721	-0.0138560294374388	1.1183439714306949	0.010928314929064152	1.1184298046758008	0.36481791749234904	-0.005272587327360967	32796	none	9	0	276	1093.2	9.2
Wes	ID039	10_3_23	-0.1959451109161987	1.10533953817865	0.002219843575627663	0.16915632706707773	1.1314150571728518	0.002465571836049615	-0.01339439192456049	1.118377297675751	0.0004628388833125482	1.118457504642686	0.3660314094559007	0.0012134919635516384	32797	none	9	0	277	1093.2333333333333	9.233333333333333
Wes	ID039	10_3_23	-0.19419104612463367	1.098820806327637	0.006750600583534661	0.1684750124122314	1.124655153737793	0.0067941507276649445	-0.012858016856201138	1.111737980032715	0.006660948654590107	1.1118123334649133	0.36358504303776507	-0.002446366418135615	32798	none	9	0	278	1093.2666666666667	9.266666666666666
Wes	ID039	10_3_23	-0.19383431726483158	1.1040981848494873	0.00528942147519957	0.17389397817639174	1.1140903396615602	0.011873520388600246	-0.00997016954421992	1.1090942622555238	0.003915214653470978	1.1091390746199796	0.36786402708867316	0.004278984050908097	32799	none	9	0	279	1093.3	9.3
Wes	ID039	10_3_23	-0.19298558259783927	1.1017801374492797	0.0024685409221974967	0.17490027301971423	1.1178524586152956	0.0038943765012838943	-0.00904265478906252	1.1098162980322877	0.0011754230234097497	1.1098531366733735	0.368236774740279	0.00037274765160583145	32800	none	9	0	280	1093.3333333333333	9.333333333333334
Wes	ID039	10_3_23	-0.19446771311761468	1.1022200833233642	0.0015460476220911469	0.17640094003082285	1.1097301230672607	0.008259802433054964	-0.009033386543395916	1.1059751031953124	0.003841206018424773	1.1060119940399944	0.3709446839962678	0.002707909255988794	32801	none	9	0	281	1093.3666666666666	9.366666666666667
Wes	ID039	10_3_23	-0.19674454640411376	1.099447891885498	0.0035873409627032943	0.17896508893298324	1.1051034937092288	0.005289665283272023	-0.008889728735565261	1.1022756927973634	0.0037021986519100315	1.1023115395426555	0.37575220014941096	0.0048075161531431765	32802	none	9	0	282	1093.4	9.4
Wes	ID039	10_3_23	-0.19760077454632574	1.1024042650563968	0.0030778675990246955	0.17655514786297588	1.1087750993701784	0.004391867950021418	-0.01052281334167493	1.1055896822132876	0.003694521779550095	1.1056397582472792	0.3742101572696938	-0.0015420428797171537	32803	none	9	0	283	1093.4333333333334	9.433333333333334
Wes	ID039	10_3_23	-0.19634049033239753	1.1046509272453005	0.002576006073542165	0.1750389023112795	1.1102099026780397	0.0020875011629430842	-0.010650794010559017	1.10743041496167	0.0018451764421257204	1.1074816311773445	0.3714209949481158	-0.002789162321577998	32804	none	9	0	284	1093.4666666666667	9.466666666666667
Wes	ID039	10_3_23	-0.19373887405413814	1.1019564313136598	0.003745492702560248	0.16774913129949964	1.114635982975586	0.00852824414545659	-0.01299487137731925	1.108296207144623	0.0024988587005711125	1.1083723875364588	0.36171031094634154	-0.009710684001774272	32805	none	9	0	285	1093.5	9.5
Wes	ID039	10_3_23	-0.19440165221765127	1.1011522631045532	0.0010420947186161424	0.1699076465562135	1.1100071844536745	0.00510734411117139	-0.01224700283071889	1.1055797237791138	0.0028175502192652863	1.1056475544719653	0.3644168969809224	0.002706586034580849	32806	none	9	0	286	1093.5333333333333	9.533333333333333
Wes	ID039	10_3_23	-0.1951906362796021	1.1001889571453858	0.0012451723659718018	0.16227140091387926	1.117079644684082	0.010408263122191166	-0.016459617682861416	1.108634300914734	0.005203514713147714	1.108756480106866	0.3578608715129997	-0.006556025467922666	32807	none	9	0	287	1093.5666666666666	9.566666666666666
Wes	ID039	10_3_23	-0.198514189736267	1.099989591265198	0.003329527644200044	0.1673314686543581	1.09980304317157	0.018002367770945292	-0.015591360540954446	1.099896317218384	0.008781015291078224	1.100006817776182	0.3658457059519234	0.007984834438923671	32808	none	9	0	288	1093.6	9.6
Wes	ID039	10_3_23	-0.1973775478634643	1.092620349976746	0.007456384640992921	0.16942096506036397	1.1049344961233523	0.00554055995609349	-0.013978291401550158	1.098777423050049	0.0019631393757021686	1.09886633310654	0.367005159743636	0.0011594537917126169	32809	none	9	0	289	1093.6333333333332	9.633333333333333
Wes	ID039	10_3_23	-0.19861791520904548	1.0999467995777588	0.0074307048729016865	0.16963216274353043	1.1073381268984375	0.0024128914945168176	-0.014492876232757523	1.1036424632380981	0.004892178817238863	1.1037376183331593	0.36832424795503166	0.001319088211395647	32810	none	9	0	290	1093.6666666666667	9.666666666666666
Wes	ID039	10_3_23	-0.19827479292266847	1.0879629579309693	0.011988752792460686	0.16336781465655537	1.1025030606112671	0.007913275109341226	-0.017453489133056554	1.0952330092711182	0.008915388088477751	1.0953720686962887	0.36193478722368494	-0.006389460731346719	32811	none	9	0	291	1093.7	9.7
Wes	ID039	10_3_23	-0.19739490117449954	1.0950117545554199	0.007103502188453351	0.1674048258328249	1.1080070181601562	0.006825760612363906	-0.014995037670837319	1.101509386357788	0.006740689350961224	1.1016114466494349	0.3650311188114994	0.0030963315878144715	32812	none	9	0	292	1093.7333333333333	9.733333333333333
Wes	ID039	10_3_23	-0.20186988625769042	1.097371016069336	0.0050588147214368825	0.16817152666583257	1.1095816339398805	0.0017513551955818047	-0.016849179795928926	1.1034763250046082	0.0027030890959038015	1.1036049540961075	0.37024282095297634	0.005211702141476926	32813	none	9	0	293	1093.7666666666667	9.766666666666666
Wes	ID039	10_3_23	-0.21056665584033207	1.1097748867218629	0.015148921028844901	0.16852924150921633	1.1157625678158571	0.006191276402194663	-0.02101870716555787	1.11276872726886	0.010184974144628753	1.1129672171445437	0.37914318101759753	0.008900360064621193	32814	none	9	0	294	1093.8	9.8
Wes	ID039	10_3_23	-0.2087055132318114	1.1113986044839477	0.0024698808028244578	0.1693444527344361	1.1183316466359252	0.0026953172958756955	-0.019680530248687655	1.1148651255599364	0.002487087303588777	1.1150388206069968	0.3781135330037289	-0.0010296480138686226	32815	none	9	0	295	1093.8333333333333	9.833333333333334
Wes	ID039	10_3_23	-0.21015766985070794	1.1163537635713503	0.005163560828272853	0.17370210577142342	1.1084877837545166	0.010765257842650065	-0.01822778203964226	1.1124207736629335	0.0028434720950392123	1.1125701010340536	0.3839403612270425	0.005826828223313596	32816	none	9	0	296	1093.8666666666666	9.866666666666667
Wes	ID039	10_3_23	-0.20480141264233387	1.1109117257913819	0.0076357885303918	0.173194521423645	1.1097204604281616	0.001333091764230126	-0.015803445609344435	1.1103160931097718	0.0032104652868589424	1.1104285548884605	0.3779978112153263	-0.00594255001171623	32817	none	9	0	297	1093.9	9.9
Wes	ID039	10_3_23	-0.20401795008844004	1.1166144576303103	0.005756297768538562	0.17115984570477294	1.1064834763299563	0.0038233455680858966	-0.01642905219183355	1.1115489669801333	0.0013825200093575216	1.1116703736947042	0.37531455505796996	-0.0026832561573563174	32818	none	9	0	298	1093.9333333333334	9.933333333333334
Wes	ID039	10_3_23	-0.2035862864764404	1.1154188539393313	0.001271141872415226	0.16953948028686505	1.10801963875	0.0022327962442432476	-0.01702340309478767	1.1117192463446657	0.0006182621271175662	1.1118495756828255	0.37319912407201955	-0.002115430985950406	32819	none	9	0	299	1093.9666666666667	9.966666666666667
Wes	ID039	10_3_23	-0.2076605678320922	1.0965916946464844	0.019262961755743612	0.16578978472625727	1.1034427029644776	0.005916803020385124	-0.02093539155291746	1.100017198805481	0.012338621086080857	1.1002164006627655	0.37351318871082545	0.00031406463880589985	32820	none	9	0	300	1094.0	10.0
Wes	ID039	10_3_23	-0.2078481019093017	1.100939882241089	0.0043522298179194995	0.16201484798596177	1.0992836270208133	0.005616765982164438	-0.02291662696166996	1.1001117546309511	0.0019834904963283873	1.1003504189432067	0.3698666582521069	-0.0036465304587185443	32821	none	9	0	301	1094.0333333333333	10.033333333333333
Wes	ID039	10_3_23	-0.20259478138684073	1.1021555999971313	0.005392155985694982	0.1672691544920044	1.0966818135458376	0.005863204773671735	-0.017662813447418158	1.0994187067714845	0.005299327483563006	1.0995605794034093	0.36990443820249685	0.00003777995038994897	32822	none	9	0	302	1094.0666666666666	10.066666666666666
Wes	ID039	10_3_23	-0.2062190598358764	1.1043533574003908	0.00423857663369747	0.1673078050484007	1.1054529262905275	0.008771197902542797	-0.01945562739373785	1.1049031418454591	0.005770026856675966	1.1050744202528853	0.3735284833075266	0.0036240451050297273	32823	none	9	0	303	1094.1	10.1
Wes	ID039	10_3_23	-0.201527158364746	1.106812400452759	0.005297247601178998	0.17388352675042706	1.1044403211522829	0.006653231175038178	-0.013821815807159465	1.105626360802521	0.005680042134783727	1.10571275306638	0.375418179180033	0.001889695872506425	32824	none	9	0	304	1094.1333333333332	10.133333333333333
Wes	ID039	10_3_23	-0.2014033188269042	1.0952278821564945	0.01158518020522868	0.17800217736724844	1.1044669427089846	0.004118736652266603	-0.011700570729827886	1.0998474124327395	0.006155966612864543	1.0999096481031505	0.37951797161955814	0.0040997924395251295	32825	none	9	0	305	1094.1666666666667	10.166666666666666
Wes	ID039	10_3_23	-0.20661010092431642	1.0965065056650394	0.005361479076387036	0.17816092072387701	1.1080870800269778	0.0036236161019622903	-0.014224590100219703	1.1022967928460086	0.0035171207245443072	1.1023885696441684	0.38494525429305776	0.005427282673499623	32826	none	9	0	306	1094.2	10.2
Wes	ID039	10_3_23	-0.20738705598657226	1.094812980265381	0.001863246480756929	0.17810195890570069	1.1023486555823978	0.005738727350393583	-0.014642548540435785	1.0985808179238894	0.0037394062201860914	1.0986783959549222	0.38556266287738306	0.0006174085843252963	32827	none	9	0	307	1094.2333333333333	10.233333333333333
Wes	ID039	10_3_23	-0.20025819749530038	1.0929739236890872	0.007362251861990904	0.17075007092828387	1.101673454025757	0.007382828318102503	-0.014754063283508256	1.097323688857422	0.0012620653816976374	1.0974228722379693	0.3711102492073548	-0.014452413670028252	32828	none	9	0	308	1094.2666666666667	10.266666666666666
Wes	ID039	10_3_23	-0.20163167262438964	1.0916700590008546	0.0018938049148332831	0.1734005919921875	1.0965668478602297	0.005753493585639667	-0.014115540316101072	1.0941184534305421	0.0032682175144308264	1.0942095039870825	0.37506423189178095	0.003953982684426149	32829	none	9	0	309	1094.3	10.3
Wes	ID039	10_3_23	-0.20478997523278797	1.0960979140688476	0.005438821183801444	0.16878737201086413	1.1058416010183718	0.010358708642516574	-0.018001301610961917	1.1009697575436097	0.007876516291506992	1.1011169119967796	0.3737043936174347	-0.00135983827434627	32830	none	9	0	310	1094.3333333333333	10.333333333333334
Wes	ID039	10_3_23	-0.20431295637603752	1.1007150779844972	0.004641739933868782	0.16305446907434074	1.1084635285584108	0.006304020947364743	-0.020629243650848395	1.104589303271454	0.004472939820851441	1.1047819217362864	0.367449130858049	-0.006255262759385705	32831	none	9	0	311	1094.3666666666666	10.366666666666667
Wes	ID039	10_3_23	-0.20541153928259281	1.1039270180997316	0.003394619817656677	NaN	NaN	NaN	NaN	NaN	NaN	NaN	NaN	NaN	32832	none	9	0	312	1094.4	10.4
Wes	ID039	10_3_23	-0.2001041868598632	1.0811575020544435	0.02337988132295983	0.05554558009692401	1.0909798704937748	NaN	-0.0722793033814696	1.0860686862741091	NaN	1.088471170496711	0.25583839091664407	NaN	32833	none	9	0	313	1094.4333333333334	10.433333333333334
Wes	ID039	10_3_23	-0.20020988429980457	1.0845167481167604	0.003360908516458231	0.039423762555114816	1.0982990238162844	0.017705451313360827	-0.08039306087234488	1.0914078859665224	0.009712883916540986	1.0943647553655673	0.2400296561436647	-0.015808734772979366	32834	none	9	0	314	1094.4666666666667	10.466666666666667
Wes	ID039	10_3_23	-0.19962973156042474	1.0869335910718387	0.0024854993603945913	0.040343093646545425	1.095641798064026	0.0028117642778397976	-0.07964331895693966	1.0912876945679324	0.0007593147647784206	1.0941900614472193	0.24013077625917473	0.00010112011551002831	32835	none	9	0	315	1094.5	10.5
Wes	ID039	10_3_23	-0.20164705396826177	1.0917313871796268	0.005204655338162924	0.04151720289544669	1.0948080503474733	0.0014400235356453153	-0.08006492553640754	1.09326971876355	0.002026369171662567	1.0961975507482593	0.24318371999853933	0.0030529437393645997	32836	none	9	0	316	1094.5333333333333	10.533333333333333
Wes	ID039	10_3_23	-0.20576708496209717	1.0929883190493777	0.004307497314608525	0.04383229234490971	1.0917532760151367	0.0038329212593682894	-0.08096739630859373	1.0923707975322572	0.001273778974045118	1.0953673715088708	0.24960243284740238	0.006418712848863056	32837	none	9	0	317	1094.5666666666666	10.566666666666666
Wes	ID039	10_3_23	-0.20281958564343272	1.0933554993351442	0.0029702817367689197	0.04719863748901365	1.0887866486149904	0.004486998747551756	-0.07781047407720953	1.0910710739750673	0.003414006341546847	1.0938421085061714	0.2500599653987195	0.00045753255131711357	32838	none	9	0	318	1094.6	10.6
Wes	ID039	10_3_23	-0.2076838370446168	1.0917615582772218	0.005118748850066009	0.050588646239074775	1.098037343773743	0.009852285026614825	-0.07854759540277101	1.0948994510254824	0.0038986944851760546	1.0977133198606366	0.2583487199602953	0.008288754561575795	32839	none	9	0	319	1094.6333333333332	10.633333333333333
Wes	ID039	10_3_23	-0.2086305784796143	1.0935864166899414	0.002055827709516223	0.0529516544906008	1.0893265732242434	0.00902559314188317	-0.07783946199450675	1.0914564949570924	0.0035150248096938357	1.094228615156639	0.261616916257409	0.0032681962971137235	32840	none	9	0	320	1094.6666666666667	10.666666666666666
Wes	ID039	10_3_23	-0.20914940304022211	1.0914979062675174	0.0021519885476608486	0.056007414806518385	1.0821831221759646	0.007769592266489467	-0.07657099411685186	1.086840514221741	0.004787096082781047	1.0895344971563872	0.26532037851111584	0.003703462253706824	32841	none	9	0	321	1094.7	10.7
Wes	ID039	10_3_23	-0.21257865393682862	1.0962895892770996	0.005892366907804995	0.06039385856408708	1.084287802729126	0.004865240905563618	-0.07609239768637077	1.0902886960031128	0.0034812371566232017	1.0929407548526264	0.27323622648068774	0.007915847969571899	32842	none	9	0	322	1094.7333333333333	10.733333333333333
Wes	ID039	10_3_23	-0.2190806240669556	1.0960462485291749	0.006506522134955367	0.07613863598431414	1.0821046378828738	0.015895415211890616	-0.07147099404132073	1.0890754432060243	0.0047780073252481365	1.0914180793736437	0.29554827019056007	0.02231204370987233	32843	none	9	0	323	1094.7666666666667	10.766666666666666
Wes	ID039	10_3_23	-0.2280597793473511	1.1025044409882816	0.01106044661794077	0.07934347701776123	1.0808331134561158	0.0034478660672231155	-0.07435815116479494	1.0916687772221987	0.003880857840101179	1.0941982698791188	0.30816620265837297	0.012617932467812898	32844	none	9	0	324	1094.8	10.8
Wes	ID039	10_3_23	-0.22899291420892331	1.093998952220459	0.008556522649385003	0.08001335426306144	1.0829586968612062	0.0022286409167397657	-0.07448977997293094	1.0884788245408326	0.0031926672630398305	1.0910246921102236	0.3092034301125682	0.001037227454195211	32845	none	9	0	325	1094.8333333333333	10.833333333333334
Wes	ID039	10_3_23	-0.2291398257625732	1.097052740569214	0.003057320114673707	0.09788450387524406	1.07709505250177	0.018808517050394026	-0.06562766094366457	1.087073896535492	0.008972790891861641	1.089053096230755	0.32763275399150976	0.018429323878941584	32846	none	9	0	326	1094.8666666666666	10.866666666666667
Wes	ID039	10_3_23	-0.23335253921307375	1.0939914587452395	0.005207533103286572	0.09534835690679944	1.0827863469311523	0.006230800408251661	-0.06900209115313716	1.088388902838196	0.0036216047292259995	1.0905740196817626	0.32889182665547323	0.0012590726639634675	32847	none	9	0	327	1094.9	10.9
Wes	ID039	10_3_23	-0.23326833621520993	1.0976106100796512	0.003620130733305539	0.09554851157385236	1.0883607037077638	0.005577949028424178	-0.06885991232067878	1.0929856568937075	0.004598952344530421	1.095152653149405	0.3289469260501214	0.00005509939464815039	32848	none	9	0	328	1094.9333333333334	10.933333333333334
Wes	ID039	10_3_23	-0.22773617953588876	1.094798979298523	0.0062056446219506374	0.11487300098522968	1.0812438742161867	0.020593327876344217	-0.05643158927532954	1.088021426757355	0.013383078665472701	1.0894838912766218	0.34287722504002144	0.013930298989900058	32849	none	9	0	329	1094.9666666666667	10.966666666666667
Wes	ID039	10_3_23	-0.22957484171874998	1.0931951784047853	0.0024398475217599406	0.11498954424456787	1.0759073366794434	0.005337809964055288	-0.057292648737091056	1.0845512575421143	0.0035754017647101404	1.086063477811262	0.34499780513185696	0.002120580091835522	32850	none	9	0	330	1095.0	11.0
Wes	ID039	10_3_23	-0.22650054491149896	1.09881528481958	0.006406004759028087	0.11242480375225816	1.0726261805167847	0.004164598366787126	-0.0570378705796204	1.0857207326681824	0.0011969060029993815	1.0872179303275826	0.3399356720778683	-0.005062133053988671	32851	none	9	0	331	1095.0333333333333	11.033333333333333
Wes	ID039	10_3_23	-0.22908046955096428	1.0988385540321048	0.0025800295737785283	0.11840893530535879	1.0706092525023805	0.006314889473308546	-0.05533576712280275	1.0847239032672427	0.0019725174352305226	1.0861344269667506	0.348634163489836	0.008698491411967713	32852	none	9	0	332	1095.0666666666666	11.066666666666666
Wes	ID039	10_3_23	-0.23068959475604256	1.0961525375592651	0.003131128936659199	0.11764381204608143	1.073280676418213	0.0027788341692100297	-0.056522891354980564	1.084716606988739	0.0011871466540843943	1.086188268544772	0.34908349191336674	0.0004493284235307371	32853	none	9	0	333	1095.1	11.1
Wes	ID039	10_3_23	-0.22580956761755377	1.097891812597107	0.005180708689904046	0.12177804120349145	1.0764843342713624	0.005230226989913983	-0.05201576320703116	1.0871880734342347	0.005140267554636512	1.0884316913061898	0.3482462145296043	-0.0008372773837624359	32854	none	9	0	334	1095.1333333333332	11.133333333333333
Wes	ID039	10_3_23	-0.22959160343963614	1.1021250345061038	0.005676615425614421	0.13005793692785628	1.0552967302843017	0.022747994107588113	-0.04976683325588993	1.0787108823952027	0.008770430652903224	1.0798582802804062	0.36268537599803796	0.014439161468433659	32855	none	9	0	335	1095.1666666666667	11.166666666666666
Wes	ID039	10_3_23	-0.2265823815487671	1.0979135042359012	0.005176137904395352	NaN	NaN	NaN	NaN	NaN	NaN	NaN	NaN	NaN	32856	none	9	0	336	1095.2	11.2
Wes	ID039	10_3_23	-0.22691091127813712	1.097740957109131	0.0003710852921318597	0.10411907525805675	1.0961825114601442	NaN	-0.061395918010040185	1.0969617342846376	NaN	1.098678526791643	0.3310336549944636	NaN	32857	none	9	0	337	1095.2333333333333	11.233333333333333
Wes	ID039	10_3_23	-0.22492021042700205	1.0961478048380737	0.0025497105791608614	0.10785299508136004	1.099227425956665	0.0048180557840253	-0.05853360767282101	1.0976876153973694	0.002952917854660444	1.0992471442873795	0.33278745524815784	0.0017538002536942598	32858	none	9	0	338	1095.2666666666667	11.266666666666666
Wes	ID039	10_3_23	-0.2243284230813598	1.0986348498241578	0.002556482940539276	0.11167328706640611	1.098507263548706	0.0038875782622147257	-0.05632756800747685	1.098571056686432	0.002376358457028812	1.1000141642300705	0.3360017343712395	0.0032142791230816425	32859	none	9	0	339	1095.3	11.3
Wes	ID039	10_3_23	-0.22324403833837891	1.0947143819072265	0.004067672425171151	0.11326525615716565	1.098264317194214	0.001610400110871453	-0.05498939109060663	1.0964893495507202	0.0024747165614909415	1.0978673539233585	0.33652801862910453	0.0005262842578650506	32860	none	9	0	340	1095.3333333333333	11.333333333333334
Wes	ID039	10_3_23	-0.22671825008630364	1.0941214113812867	0.0035244519168306813	0.12191371254431149	1.0765371829913333	0.02338512686624448	-0.052402268770996074	1.08532929718631	0.01145600151331191	1.0865936135940049	0.3490751358314491	0.012547117202344582	32861	none	9	0	341	1095.3666666666666	11.366666666666667
Wes	ID039	10_3_23	-0.22689414955725096	1.1001177691307986	0.005998937146196068	0.1235356555359497	1.0773869036419068	0.0018310445795052073	-0.05167924701065063	1.0887523363863527	0.003498565110293381	1.0899781624226834	0.3511662576950307	0.0020911218635815687	32862	none	9	0	342	1095.4	11.4
Wes	ID039	10_3_23	-0.23236655563153086	1.1037895719884645	0.006590095937646045	0.12707375901995843	1.0810878916135866	0.005120106271365233	-0.05264639830578621	1.0924387318010256	0.0038111537335829846	1.0937065538770463	0.36015650221619594	0.008990244521165258	32863	none	9	0	343	1095.4333333333334	11.433333333333334
Wes	ID039	10_3_23	-0.22821004324517813	1.0969184496054076	0.008030499238580924	0.12365081841827386	1.0829218210752565	0.0038832743442926286	-0.05227961241345214	1.089920135340332	0.002545164046310816	1.0911732489822084	0.3521391366786117	-0.008017365537584253	32864	none	9	0	344	1095.4666666666667	11.466666666666667
Wes	ID039	10_3_23	-0.22856618051483157	1.1017546990728762	0.0048493445604974065	0.12604675852142333	1.0838521951828004	0.0025702383076026385	-0.05125971099670412	1.0928034471278383	0.0030583795977374944	1.0940049963441445	0.3550645521274474	0.002925415448835733	32865	none	9	0	345	1095.5	11.5
Wes	ID039	10_3_23	-0.22758532404791265	1.0991962688754886	0.0027400081174334457	0.12372397840002436	1.0825341323309936	0.002670692264878021	-0.051930672823944146	1.090865200603241	0.0020510946744912344	1.0921005817538496	0.35170421205991187	-0.00336034006753555	32866	none	9	0	346	1095.5333333333333	11.533333333333333
Wes	ID039	10_3_23	-0.22384667150341797	1.0970152731931155	0.0043283097180061535	0.12495586628680422	1.0863366766115723	0.003997110302625718	-0.049445402608306877	1.091675974902344	0.002614177310133989	1.092795169287493	0.34896596222819604	-0.0027382498317158332	32867	none	9	0	347	1095.5666666666666	11.566666666666666
Wes	ID039	10_3_23	-0.23208002880273426	1.096668009775696	0.008240677417499287	0.11538985357867415	1.0879876075205082	0.009707428701679233	-0.058345087612030055	1.092327808648102	0.008923523989859855	1.0938849074717232	0.3475782912459604	-0.0013876709822356337	32868	none	9	0	348	1095.6	11.6
Wes	ID039	10_3_23	-0.2309605430442505	1.096437881207764	0.0011428943613590835	0.1131124287020262	1.0920839749083862	0.004686884876465959	-0.058924057171112154	1.094260928058075	0.002017958474190689	1.0958462589195732	0.34410051785252793	-0.0034777733934324706	32869	none	9	0	349	1095.6333333333332	11.633333333333333
Wes	ID039	10_3_23	-0.23203782870544432	1.0989241374069825	0.002709615154217693	0.11439933447265616	1.0918601566353763	0.0013062239784255223	-0.05881924711639408	1.0953921470211794	0.001136064034311795	1.0969702181859855	0.34650917427281985	0.0024086564202919214	32870	none	9	0	350	1095.6666666666667	11.666666666666666
Wes	ID039	10_3_23	-0.23145373203173825	1.0983548304869997	0.0008156465492937495	0.11590236784436025	1.0913561218284915	0.0015852950523506837	-0.057775682093688996	1.0948554761577456	0.0011734749985714344	1.096378831934471	0.34742659950559457	0.0009174252327747157	32871	none	9	0	351	1095.7	11.7
Wes	ID039	10_3_23	-0.24028637015191645	1.096528197303833	0.009019539065155756	0.12069405085394291	1.0908623412508547	0.004817057745468129	-0.05979615964898677	1.0936952692773438	0.0023298947522996873	1.0953286825188178	0.36102488317895837	0.013598283673363798	32872	none	9	0	352	1095.7333333333333	11.733333333333333
Wes	ID039	10_3_23	-0.23668358614495855	1.0993341093801883	0.00456652988395215	0.11803781108526601	1.0932137148961183	0.0035474734288421404	-0.05932288752984627	1.0962739121381533	0.002621714229728185	1.0978778144309003	0.3547741942159877	-0.006250688962970652	32873	none	9	0	353	1095.7666666666667	11.766666666666666
Wes	ID039	10_3_23	-0.2333791607697755	1.0967179005449221	0.004214709447859754	0.1206145805772707	1.0935300184290773	0.002596110348172522	-0.056382290096252397	1.0951239594869997	0.003157452195418646	1.0965744157506967	0.3540080952538571	-0.0007660989621305903	32874	none	9	0	354	1095.8	11.8
Wes	ID039	10_3_23	-0.2385993522438965	1.1016251408302615	0.007164593934379222	0.12004152691967795	1.095064011685242	0.0016375365047653354	-0.05927891266210927	1.0983445762577517	0.004331604168559322	1.0999430883828591	0.3587008901896945	0.004692794935837352	32875	none	9	0	355	1095.8333333333333	11.833333333333334
Wes	ID039	10_3_23	-0.23591905447583006	1.0981047850507202	0.004424579182255884	0.12480284163494892	1.0782977552745363	0.01742921317350221	-0.05555810642044057	1.0882012701626282	0.010804214808462945	1.0896186064731928	0.3612652830847579	0.0025643928950634387	32876	none	9	0	356	1095.8666666666666	11.866666666666667
Wes	ID039	10_3_23	-0.23752916566448978	1.0888596114000246	0.009384332361514189	0.1256563090231324	1.079391408263184	0.001387257525577202	-0.05593642832067869	1.0841255098316043	0.004093281047784088	1.0855675958137798	0.36330887120288424	0.002043588118126327	32877	none	9	0	357	1095.9	11.9
Wes	ID039	10_3_23	-0.23626828986041248	1.0948413765925293	0.0061132088637284795	0.12399295472106941	1.077190890105896	0.002758446609007576	-0.056137667569671534	1.0860161333492127	0.0019013033741802207	1.0874660820526485	0.3606933656454096	-0.00261550555747464	32878	none	9	0	358	1095.9333333333334	11.933333333333334
Wes	ID039	10_3_23	-0.23690464366394037	1.0851935272471316	0.00966881291342201	0.12926067060382063	1.0699728986988526	0.008935783713449058	-0.05382198653005987	1.077583212972992	0.00874508574851573	1.0789264975498742	0.3664815205521458	0.005788154906736176	32879	none	9	0	359	1095.9666666666667	11.966666666666667
Wes	ID042	9_12_22	-0.3067149469338073	0.5437308471511229	0.010933673689614032	0.08387631678613294	0.5180814758684693	0.027020074995076995	-0.11141931507383718	0.5309061615097961	0.008700890773065892	0.5424717652565787	0.39143252999914985	-0.009383444351338976	10998	ellipse	0	0	1	366.6	0.03333333333333333
Wes	ID042	9_12_22	-0.3113023272424926	0.5465126637346802	0.005364938173089104	0.08610967213098153	0.5237035599733886	0.006049438468085251	-0.11259632755575555	0.5351081118540344	0.004363684805074278	0.5468259543502236	0.3980660152040307	0.006633485204880829	10999	ellipse	0	0	2	366.6333333333333	0.06666666666666667
Wes	ID042	9_12_22	-0.3274395721291199	0.5283006142177735	0.024332887624308772	0.06403089959954844	0.4934106995549927	0.03748505820754689	-0.13170433626478573	0.5108556568863831	0.030875517303882147	0.527559981768676	0.3930221830643179	-0.005043832139712767	11000	ellipse	0	0	3	366.6666666666667	0.1
Wes	ID042	9_12_22	-0.3304791227258912	0.5229345330007324	0.006167146459928919	0.06110916735650651	0.48928288210748305	0.00505721229334859	-0.13468497768469234	0.5061087075541078	0.005605153988719003	0.5237232733763275	0.39303157956772017	9.396503402259171e-6	11001	ellipse	0	0	4	366.7	0.13333333333333333
Wes	ID042	9_12_22	-0.3342746659398499	0.5210669542562256	0.0042301298627774545	0.06551518682855217	0.49281234117425554	0.005645359943534874	-0.13437973955564886	0.5069396477152406	0.0008852298384066266	0.524448015373017	0.4007870376359401	0.0077554580682199226	11002	ellipse	0	0	5	366.73333333333335	0.16666666666666666
Wes	ID042	9_12_22	-0.33290025425421144	0.5206150287127074	0.0014468048170032488	0.06585346908532719	0.4918930117900999	0.000979592467213151	-0.13352339258444212	0.5062540202514036	0.0010970028050385353	0.5235662607425804	0.3997868008492124	-0.0010002367867276707	11003	ellipse	0	0	6	366.76666666666665	0.2
Wes	ID042	9_12_22	-0.3338043090030518	0.5203857055211791	0.0009326865041767871	0.06479564967431628	0.49073010288812235	0.0015720493060365924	-0.13450432966436776	0.5055579042046507	0.001202836275359172	0.5231445394938762	0.39970161599014	-0.00008518485907244022	11004	ellipse	0	0	7	366.8	0.23333333333333334
Wes	ID042	9_12_22	-0.3395525615956725	0.5197712578579103	0.005780999377224226	0.06398751963525395	0.48989895906518544	0.0011592558882494732	-0.13778252098020927	0.5048351084615479	0.0033569289521087975	0.5232996367503465	0.40464422817460843	0.004942612184468453	11005	ellipse	0	0	8	366.8333333333333	0.26666666666666666
Wes	ID042	9_12_22	-0.34063125634161384	0.5193122041512452	0.0011723108207828054	0.06184744139672871	0.49224738332940654	0.003177267913127842	-0.13939190747244257	0.5057797937403259	0.0018661605390005642	0.5246363537011256	0.40338766299834994	-0.001256565176258495	11006	ellipse	0	0	9	366.8666666666667	0.3
Wes	ID042	9_12_22	-0.34201198154318235	0.5224202869451295	0.0034009676175885684	0.06160223258447273	0.49208832346032705	0.00029227966668855755	-0.1402048744793548	0.5072543052027283	0.0016837753434125165	0.5262740132045989	0.40475234632393176	0.001364683325581817	11007	ellipse	0	0	10	366.9	0.3333333333333333
Wes	ID042	9_12_22	-0.3450051990794982	0.5129398299596557	0.009941751147213886	0.061362726302734316	0.49234921423150646	0.00035415710282125814	-0.14182123638838195	0.5026445220955811	0.004884948936876791	0.5222688758517249	0.4068892530351767	0.002136906711244946	11008	ellipse	0	0	11	366.93333333333334	0.36666666666666664
Wes	ID042	9_12_22	-0.3479043248622742	0.5127978776821289	0.002902598965315627	0.06253255970605487	0.4875833243514405	0.004907363501967217	-0.14268588257810966	0.5001906010167847	0.0026017958594731915	0.5201441131384901	0.41121066366744674	0.00432141063227004	11009	ellipse	0	0	12	366.96666666666664	0.4
Wes	ID042	9_12_22	-0.3423650292807616	0.4934204753215943	0.020153598134859646	0.053844754462524236	0.4788855396795044	0.012293470549396703	-0.1442601374091187	0.48615300750054935	0.014125590607121812	0.5071052493783977	0.396476300789872	-0.014734362877574736	11010	ellipse	0	0	13	367.0	0.43333333333333335
Wes	ID042	9_12_22	-0.34854209180212403	0.49679128184289545	0.007036933849118281	0.047472380270935144	0.4699366400029905	0.010985898154358683	-0.15053485576559444	0.483363960922943	0.006866649202132838	0.5062622457970619	0.3969239648593334	0.00044766406946139536	11011	ellipse	0	0	14	367.0333333333333	0.4666666666666667
Wes	ID042	9_12_22	-0.3726713313782348	0.49928817556237814	0.024258084853667726	0.048108008761840626	0.46112480472070305	0.008834730591286692	-0.1622816613081971	0.4802064901415406	0.012163760199507809	0.5068861911425542	0.4225064448771362	0.025582480017802778	11012	ellipse	0	0	15	367.06666666666666	0.5
Wes	ID042	9_12_22	-0.3772764302638856	0.49510027788262945	0.00622458213237373	0.04645447857354723	0.4603956954616699	0.0018071420517506186	-0.16541097584516917	0.4777479866721497	0.003979553841866184	0.5055728727882298	0.42514972791383737	0.002643283036701194	11013	ellipse	0	0	16	367.1	0.5333333333333333
Wes	ID042	9_12_22	-0.37846347308966055	0.5014323270369874	0.00644235338703402	0.046074445646911766	0.4586798447612914	0.0017574324030575096	-0.1661945137213744	0.4800560858991394	0.002437468696225389	0.508010297139621	0.4266851522913753	0.0015354243775379528	11014	ellipse	0	0	17	367.1333333333333	0.5666666666666667
Wes	ID042	9_12_22	-0.38295574333578486	0.49220950223382576	0.010258703100978542	0.04440380786706566	0.4622944344622193	0.003981995642577096	-0.1692759677343596	0.4772519683480225	0.004166345409903541	0.5063830512018208	0.4284052955836116	0.001720143292236298	11015	ellipse	0	0	18	367.1666666666667	0.6
Wes	ID042	9_12_22	-0.3865227780054321	0.488671693033081	0.005023925783223687	0.041025262197204704	0.4608728750689086	0.0036654333921169588	-0.1727487579041137	0.4747722840509948	0.0042672128815031685	0.5052235693833103	0.42845081510171124	0.00004551951809961263	11016	ellipse	0	0	19	367.2	0.6333333333333333
Wes	ID042	9_12_22	-0.3856837932030335	0.4878405492101441	0.0011809722914031782	0.03908558717401123	0.462634549675232	0.002620274148665597	-0.17329910301451112	0.47523754944268803	0.0007206605478627233	0.5058490955867426	0.4255165906500621	-0.002934224451649148	11017	ellipse	0	0	20	367.23333333333335	0.6666666666666666
Wes	ID042	9_12_22	-0.39702225682821646	0.488667619796997	0.011368588440753533	0.037932046715027035	0.45506790266381847	0.007654070981239107	-0.1795451050565947	0.47186776123040775	0.007097042630936884	0.5048718934921815	0.4362501428793091	0.01073355222924699	11018	ellipse	0	0	21	367.26666666666665	0.7
Wes	ID042	9_12_22	-0.39679364645300286	0.48549273593133546	0.0031831038726521936	0.034529876275879	0.45721958962518316	0.004025483881065674	-0.18113188508856193	0.4713561627782593	0.0016672143971578916	0.5049607826205723	0.4322491782077802	-0.004000964671528884	11019	ellipse	0	0	22	367.3	0.7333333333333333
Wes	ID042	9_12_22	-0.40187174987890617	0.4770316062758788	0.00986802155706091	0.035157765618225145	0.4489289248998414	0.00831440717154618	-0.1833569921303405	0.4629802655878601	0.008666415354199805	0.49796637726546483	0.4379321387112168	0.005682960503436585	11020	ellipse	0	0	23	367.3333333333333	0.7666666666666666
Wes	ID042	9_12_22	-0.3980918886238709	0.4843288087203368	0.008218060271300046	0.03235456454522723	0.45572389733514407	0.007350482069373415	-0.18286866203932184	0.47002635302774043	0.0070629890618797994	0.5043468252072276	0.431395862290323	-0.006536276420893772	11021	ellipse	0	0	24	367.3666666666667	0.8
Wes	ID042	9_12_22	-0.42341387355627447	0.4393751496648559	0.05159490656443997	0.019353813274169962	0.4499785978386841	0.014213655403024241	-0.20203003014105225	0.44467687375177	0.03177662863006184	0.4884195482660804	0.4428946348900126	0.011498772599689566	11022	ellipse	0	0	25	367.4	0.8333333333333334
Wes	ID042	9_12_22	-0.4199912351058044	0.43752997371881097	0.0038883323204812496	0.015007263048950392	0.4509573964696656	0.004455395113833064	-0.202491986028427	0.4442436850942383	0.0006332895505961898	0.4882166078205917	0.4352056859447293	-0.007688948945283269	11023	ellipse	0	0	26	367.43333333333334	0.8666666666666667
Wes	ID042	9_12_22	-0.4165845841069642	0.43590515984490974	0.003774293464043407	0.013551488472534068	0.45054518497796625	0.0015130095608518561	-0.20151654781721506	0.443225172411438	0.0014102651484445658	0.48688548191881514	0.4303851429475835	-0.004820542997145794	11024	ellipse	0	0	27	367.46666666666664	0.9
Wes	ID042	9_12_22	-0.4331878072015991	0.42237386957391365	0.021418749579006042	0.01591253976861573	0.4457953843804321	0.005304259509023362	-0.2086376337164917	0.43408462697717287	0.011587037378930878	0.4816213508356209	0.44971067254913943	0.019325529601555924	11025	ellipse	0	0	28	367.5	0.9333333333333333
Wes	ID042	9_12_22	-0.4381524710025635	0.432152487440735	0.010966733973336064	0.013682850336242502	0.4502981432094726	0.005024574811597396	-0.2122348103331605	0.4412253153251038	0.007995568128268632	0.4896155569432919	0.4521995382932402	0.0024888657441007878	11026	ellipse	0	0	29	367.5333333333333	0.9666666666666667
Wes	ID042	9_12_22	-0.4425676552557982	0.4350178053640137	0.005263449324489989	0.011120173854003879	0.4525479951604614	0.0034101531569692136	-0.21572374070089717	0.44378290026223755	0.004325953747044538	0.4934369208593445	0.4540263801109628	0.0018268418177225798	11027	ellipse	0	0	30	367.56666666666666	1.0
Wes	ID042	9_12_22	-0.43704516177313235	0.43817395234368894	0.006360754516832122	0.010761321755004882	0.4340984759798585	0.018453008774299923	-0.21314192000906373	0.4361362141617737	0.008070787223301444	0.48543205020735364	0.44782502855180834	-0.0062013515591544666	11028	ellipse	0	0	31	367.6	1.0333333333333332
Wes	ID042	9_12_22	-0.4400428598691406	0.4342192474297486	0.00496244746381817	0.013363304965454237	0.43080241334069824	0.004199326797086467	-0.21333977745184318	0.4325108303852234	0.0036307788551407784	0.48226494693655425	0.4534190391516526	0.005594010599844268	11029	ellipse	0	0	32	367.6333333333333	1.0666666666666667
Wes	ID042	9_12_22	-0.4452540562840881	0.4398747320705567	0.007690323439074467	0.011260089513488891	0.4252683111351929	0.0059202873628198685	-0.2169969833852996	0.4325715216028748	0.0036577094832160816	0.4839481502187465	0.45674775625703123	0.0033287171053786313	11030	ellipse	0	0	33	367.6666666666667	1.1
Wes	ID042	9_12_22	-0.4448514168971862	0.43258078821496593	0.007305048627106829	0.013773276177307281	0.4236805637096557	0.0029727174595805023	-0.21553907035993947	0.4281306759623108	0.004674036841193187	0.47932553296436453	0.45871104531493273	0.001963289057901496	11031	ellipse	0	0	34	367.7	1.1333333333333333
Wes	ID042	9_12_22	-0.4447188330626526	0.4397944893197021	0.00721491941061379	0.010031397848754953	0.42926456305718985	0.006721807951656432	-0.21734371760694882	0.434529526188446	0.0066484611680184035	0.48585409405784	0.4548721269335729	-0.003838918381359857	11032	ellipse	0	0	35	367.73333333333335	1.1666666666666667
Wes	ID042	9_12_22	-0.4405374525606385	0.4471098176647339	0.008426029414751015	0.012707106632324106	0.42526708916436773	0.004810323795573805	-0.21391517296415719	0.4361884534145508	0.0038088000615846287	0.48581896640257166	0.45377057554050776	-0.0011015513930651144	11033	ellipse	0	0	36	367.76666666666665	1.2
Wes	ID042	9_12_22	-0.4524113430690613	0.40292355628747556	0.04575385197232475	-0.007480055061706459	0.41410723694146734	0.02306650816439085	-0.22994569906538387	0.40851539661447145	0.03198086677597292	0.4687855093640875	0.4450718209018115	-0.008698754638696238	11034	ellipse	0	0	37	367.8	1.2333333333333334
Wes	ID042	9_12_22	-0.45260858952642824	0.4039948173775634	0.00108926878596605	-0.008530135324157806	0.4156283869570312	0.0018483955008168043	-0.23056936242529302	0.4098116021672973	0.001438438327377891	0.4702209907693757	0.44423081098437817	-0.0008410099174333552	11035	ellipse	0	0	38	367.8333333333333	1.2666666666666666
Wes	ID042	9_12_22	-0.45725309697119143	0.41101605807733166	0.008418388822603961	-0.00955109194860837	0.4179782368538818	0.002562059126315844	-0.2334020944598999	0.41449714746560673	0.005475281319018939	0.475693622992145	0.4477561358982785	0.0035253249139003406	11036	ellipse	0	0	39	367.8666666666667	1.3
Wes	ID042	9_12_22	-0.4564596305820312	0.4058917234218751	0.005185402064627229	-0.013659357862914945	0.42056209416375734	0.004853263584481115	-0.23505949422247308	0.4132269087928162	0.00208817629974824	0.4754045056313531	0.4430432273467545	-0.004712908551524009	11037	ellipse	0	0	40	367.9	1.3333333333333333
Wes	ID042	9_12_22	-0.46007931182806394	0.4051066071666871	0.003703849329689513	-0.011068576051696866	0.4200358320617066	0.002643691017005072	-0.2355739439398804	0.41257121961419685	0.0008334187487085984	0.47508956452161283	0.44925885923195835	0.006215631885203854	11038	ellipse	0	0	41	367.93333333333334	1.3666666666666667
Wes	ID042	9_12_22	-0.45658681737875373	0.4013850950185547	0.005103642831072715	-0.014632861286987264	0.4262868238179931	0.007195764530310253	-0.2356098393328705	0.4138359594182739	0.0012652490866445025	0.4762060454237265	0.44265493943066286	-0.006603919801295488	11039	ellipse	0	0	42	367.96666666666664	1.4
Wes	ID042	9_12_22	-0.4636949198380127	0.38951833267327873	0.013832757105168245	-0.016739335327819793	0.4229001316759644	0.003988347596383771	-0.24021712758291625	0.40620923217462157	0.008910335205146782	0.47192182476346933	0.44820044514648116	0.0055455057158183	11040	ellipse	0	0	43	368.0	1.4333333333333333
Wes	ID042	9_12_22	-0.4690837093462219	0.38576952984338386	0.006564493508353357	-0.013817195761169465	0.41244942985528565	0.010851546811018306	-0.24145045255369568	0.39910947984933476	0.007206078931288749	0.4664618933460599	0.4560476021826382	0.007847157036157015	11041	ellipse	0	0	44	368.0333333333333	1.4666666666666666
Wes	ID042	9_12_22	-0.4738389069815674	0.3956393881984863	0.010955638206009775	-0.01967186164648438	0.4239785209291993	0.012930469969002115	-0.24675538431402588	0.4098089545638428	0.011942405961453378	0.4783634590232331	0.4550503395365488	-0.000997262646089403	11042	ellipse	0	0	45	368.06666666666666	1.5
Wes	ID042	9_12_22	-0.471035400415863	0.3944542801598512	0.0030437033572911173	-0.023931651943115195	0.4276440260811767	0.005619763463922911	-0.2474835261794891	0.41104915312051393	0.001438152647047382	0.47980152356086325	0.4483339393049608	-0.006716400231587982	11043	ellipse	0	0	46	368.1	1.5333333333333332
Wes	ID042	9_12_22	-0.4726724339980164	0.3981108241924438	0.004006269238504418	-0.021387916008666963	0.43428930709039304	0.007115500839410724	-0.24703017500334168	0.4162000656414184	0.005170824604154054	0.4839900846113509	0.45273236995125127	0.004398430646290474	11044	ellipse	0	0	47	368.1333333333333	1.5666666666666667
Wes	ID042	9_12_22	-0.4738227158681336	0.40298200722528077	0.005005154595026915	-0.020329892935851968	0.4304535406701049	0.003979009531732627	-0.2470763044019928	0.4167177739476928	0.0005197593787565763	0.48445887681088745	0.45432414155633405	0.0015917716050827813	11045	ellipse	0	0	48	368.1666666666667	1.6
Wes	ID042	9_12_22	-0.49233363908270267	0.3995038709331664	0.018834853605010953	-0.03674910759039296	0.4215824398027954	0.018662450012521734	-0.2645413733365478	0.4105431553679809	0.018524431097706677	0.4883931005105261	0.4561192043078194	0.0017950627514853323	11046	ellipse	0	0	49	368.2	1.6333333333333333
Wes	ID042	9_12_22	-0.4945798251212159	0.4006215669146118	0.002508903351377043	-0.03400069154272467	0.42007860104058836	0.0031329413964830285	-0.2642902583319703	0.4103500839776001	0.00031675748974185035	0.48809479824067276	0.4609899288106987	0.004870724502879342	11047	ellipse	0	0	50	368.23333333333335	1.6666666666666667
Wes	ID042	9_12_22	-0.49618885520529177	0.3949068166887817	0.005936947696846136	-0.032035966117614834	0.41838983736016844	0.0025907660574390886	-0.2641124106614533	0.40664832702447506	0.0037060267583920352	0.4848899125958474	0.46474655104507245	0.00375662223437373	11048	ellipse	0	0	51	368.26666666666665	1.7
Wes	ID042	9_12_22	-0.4981070439081421	0.3966424225841676	0.002586846675750402	-0.033547951351989624	0.4214626866619262	0.003424690085289562	-0.26582749763006586	0.4090525546230469	0.002953275072802925	0.48784039494480513	0.46522166328051134	0.00047511223543889036	11049	ellipse	0	0	52	368.3	1.7333333333333334
Wes	ID042	9_12_22	-0.4960813217726745	0.4047045787651977	0.00831275600853565	-0.033294799729369995	0.41914521899194335	0.002331253342185434	-0.26468806075102225	0.41192489887857053	0.0030900935137248243	0.4896344471340404	0.46301176775012565	-0.002209895530385697	11050	ellipse	0	0	53	368.3333333333333	1.7666666666666666
Wes	ID042	9_12_22	-0.49790918646536264	0.40338159168511956	0.0022564095702752324	-0.032899695829223585	0.4211091297698364	0.002003260501141914	-0.2654044411472931	0.41224536072747797	0.0007847908439618653	0.490291499846811	0.46534728105816475	0.0023355133080391055	11051	ellipse	0	0	54	368.3666666666667	1.8
Wes	ID042	9_12_22	-0.5011585087204591	0.4062996580156861	0.004367288200594424	-0.0359835428684081	0.42073785430078137	0.003106116230119076	-0.2685710257944336	0.41351875615823375	0.0034130329987527934	0.4930802749968073	0.4653989797662042	0.000051698708039449315	11052	ellipse	0	0	55	368.4	1.8333333333333333
Wes	ID042	9_12_22	-0.5053835746794739	0.40189343488183593	0.006104587182054379	-0.037332191335815335	0.4321203088756713	0.011462073321963752	-0.27135788300764463	0.4170068718787536	0.004464697571679889	0.4975236998018223	0.46902639729694495	0.003627417530740751	11053	ellipse	0	0	56	368.43333333333334	1.8666666666666667
Wes	ID042	9_12_22	-0.5118333403566588	0.4104816495031127	0.01074043330930857	-0.040254127240661575	0.4309696196819459	0.0031403495112146424	-0.2760437337986602	0.4207256345925293	0.005982172996247239	0.5031999628108016	0.4720240578245477	0.0029976605276027524	11054	ellipse	0	0	57	368.46666666666664	1.9
Wes	ID042	9_12_22	-0.5125069517740479	0.4097553915093384	0.000990556921715292	-0.03910608565039064	0.42743282879022226	0.0037184525416860156	-0.2758065187122193	0.4185941101497803	0.002144683530796935	0.5012886043151591	0.4737308010204197	0.0017067431958719959	11055	ellipse	0	0	58	368.5	1.9333333333333333
Wes	ID042	9_12_22	-0.5181450233305969	0.4026166379485474	0.009096683641771429	-0.03898062997900387	0.4203064985994873	0.007127434399057169	-0.27856282665480037	0.41146156827401736	0.00764659316845402	0.49688818718140826	0.47949082058559767	0.005760019565177965	11056	ellipse	0	0	59	368.5333333333333	1.9666666666666666
Wes	ID042	9_12_22	-0.5204109645641175	0.40382170484399404	0.0025664520054484636	-0.03758310267858889	0.43161644957208245	0.0113959674252742	-0.2789970336213532	0.41771907720803825	0.006272555599526734	0.5023231750905481	0.4836272242620867	0.004136403676489042	11057	ellipse	0	0	60	368.56666666666666	2.0
Wes	ID042	9_12_22	-0.522620796970581	0.39708660897912607	0.007088361980995169	-0.04872645829534905	0.42721450333612054	0.01198129813775951	-0.285673627632965	0.4121505561576233	0.008693982648062102	0.5014753258795652	0.47485106533188026	-0.008776158930206446	11058	ellipse	0	0	61	368.6	2.033333333333333
Wes	ID042	9_12_22	-0.5230098928475035	0.393355117402588	0.003751722935827317	-0.04701793941992194	0.42131299523583987	0.006143845262160263	-0.28501391613371274	0.40733405631921393	0.0048614699377496065	0.497145819480904	0.47681231387281103	0.001961248540930771	11059	ellipse	0	0	62	368.6333333333333	2.0666666666666664
Wes	ID042	9_12_22	-0.5259916034918823	0.39183070879815673	0.003348793806740853	-0.04721874995886233	0.4188584631716308	0.0024627327355561898	-0.28660517672537233	0.40534458598489376	0.0025475679542867687	0.4964340446756717	0.47953513404819825	0.0027228201753872194	11060	ellipse	0	0	63	368.6666666666667	2.1
Wes	ID042	9_12_22	-0.5246019171709289	0.39487586009454345	0.0033472637315471484	-0.04670755883032229	0.4194698559078369	0.0007969425624119119	-0.2856547380006256	0.4071728580011902	0.002060561169941542	0.49738150914068313	0.4785267833296736	-0.0010083507185246754	11061	ellipse	0	0	64	368.7	2.1333333333333333
Wes	ID042	9_12_22	-0.5254684981477966	0.3901488696190796	0.0048057675291877456	-0.049175532573608294	0.4260471138744506	0.007025042117804864	-0.28732201536070245	0.4080979917467651	0.0019067475560824452	0.49909709614330405	0.4776438767492715	-0.0008829065804020764	11062	ellipse	0	0	65	368.73333333333335	2.1666666666666665
Wes	ID042	9_12_22	-0.5243529406152954	0.39389665413995356	0.003910288662390917	-0.04896372429724116	0.42155331616479486	0.004498786569870239	-0.28665833245626826	0.4077249851523742	0.000761320508785418	0.49841013541471263	0.4761930259315544	-0.0014508508177171198	11063	ellipse	0	0	66	368.76666666666665	2.2
Wes	ID042	9_12_22	-0.528380454624237	0.39250645866448974	0.004260693905013735	-0.04787067139410395	0.420468817057434	0.0015397736726295828	-0.28812556300917047	0.40648763786096187	0.001919321185975702	0.4982454613873928	0.48132270387627146	0.0051296779447170815	11064	ellipse	0	0	67	368.8	2.2333333333333334
Wes	ID042	9_12_22	-0.5268271260436097	0.3892085630690918	0.0036454005318399207	-0.04876046981665039	0.42436608934259024	0.0039975583169496185	-0.28779379793013005	0.406787326205841	0.00044708072171264655	0.4982983031164624	0.4793576738195577	-0.001965030056713779	11065	ellipse	0	0	68	368.8333333333333	2.2666666666666666
Wes	ID042	9_12_22	-0.5302670757474366	0.38437342817559816	0.005933951752680361	-0.0503111507938232	0.4223661304253541	0.0025307009233803196	-0.2902891132706299	0.40336977930047613	0.00423157482492074	0.4969657414111796	0.481457303737639	0.002099629918081325	11066	ellipse	0	0	69	368.8666666666667	2.3
Wes	ID042	9_12_22	-0.533674948717102	0.38603286455621344	0.0037904257384475263	-0.05249929321813962	0.4152135278618774	0.007479818894876203	-0.2930871209676208	0.4006231962090454	0.00392078636890018	0.49638594442010553	0.48205966700794894	0.0006023632703099357	11067	ellipse	0	0	70	368.9	2.3333333333333335
Wes	ID042	9_12_22	-0.5381101936580506	0.37971527538995353	0.007719023938287451	-0.06041420191473379	0.4182228346807251	0.008467686059685094	-0.2992621977863922	0.3989690550353393	0.006392789433438077	0.4987325635044631	0.4792455452585483	-0.0028141217494006554	11068	ellipse	0	0	71	368.93333333333334	2.3666666666666667
Wes	ID042	9_12_22	-0.542253082079071	0.3849013195720825	0.006637663649810731	-0.05842524073492439	0.4191000060714112	0.002173797650064743	-0.3003391614069977	0.40200066282174685	0.0032172187384003808	0.5018048871661	0.48503497834487774	0.005789433086329454	11069	ellipse	0	0	72	368.96666666666664	2.4
Wes	ID042	9_12_22	-0.5508939432767335	0.36226023679925534	0.02423392480312012	-0.0726842146323241	0.4132944226809081	0.015395555693472443	-0.3117890789545288	0.3877773297400817	0.01825934872324997	0.4975778202609733	0.48092518409703056	-0.004109794247847187	11070	ellipse	0	0	73	369.0	2.433333333333333
Wes	ID042	9_12_22	-0.5496855159615173	0.36502738973291016	0.0030195085584238833	-0.0697584091531982	0.4098663871926269	0.004506857553839309	-0.30972196255735773	0.38744688846276853	0.0020933613250477827	0.49602700074679634	0.4820171817918903	0.0010919976948597365	11071	ellipse	0	0	74	369.0333333333333	2.466666666666667
Wes	ID042	9_12_22	-0.5581851376979676	0.36208529130944833	0.008994415645058658	-0.06957511352941892	0.41508277698358165	0.005219609155566479	-0.3138801256136933	0.388584034146515	0.00431084914015057	0.49951805257552784	0.4914758276922373	0.009458645900347007	11072	ellipse	0	0	75	369.06666666666666	2.5
Wes	ID042	9_12_22	-0.5541820631055299	0.36782203701013194	0.006995345411552787	-0.07475749179907232	0.4131031842467652	0.005547596951242247	-0.3144697774523011	0.39046261062844856	0.0019689435972743067	0.5013504674673029	0.48155820195221083	-0.00991762574002647	11073	ellipse	0	0	76	369.1	2.533333333333333
Wes	ID042	9_12_22	-0.5542169911049499	0.3674271367717896	0.0003964418789511402	-0.07611062082617193	0.4151059944292603	0.002417065739918093	-0.31516380596556093	0.391266565600525	0.001062082470594468	0.5024119325290032	0.4804778608517455	-0.001080341100465343	11074	ellipse	0	0	77	369.1333333333333	2.5666666666666664
Wes	ID042	9_12_22	-0.5548846963300171	0.36300034379571544	0.004476865680428857	-0.07786007572424314	0.4150090514104614	0.0017521388042273374	-0.31637238602713014	0.3890046976030884	0.0025645102072423625	0.5014141416013013	0.47985142943606907	-0.0006264314156764206	11075	ellipse	0	0	78	369.1666666666667	2.6
Wes	ID042	9_12_22	-0.5549718635822143	0.36977006216729746	0.00677027953340117	-0.07592936182043464	0.414711094190918	0.001953569728225101	-0.31545061270132446	0.39224057817910774	0.0033646083228848394	0.5033505341448659	0.48114593924664145	0.0012945098105723862	11076	ellipse	0	0	79	369.2	2.6333333333333333
Wes	ID042	9_12_22	-0.5571149967478026	0.36313109467401117	0.006976310568083737	-0.0747990388071289	0.4154870456649169	0.0013710327510346382	-0.31595701777746577	0.38930907016946403	0.0029749261018967945	0.5013884613740552	0.4851492851570451	0.004003345910403633	11077	ellipse	0	0	80	369.23333333333335	2.6666666666666665
Wes	ID042	9_12_22	-0.5541897004231873	0.36738253483666994	0.005160630004512641	-0.07118241248815926	0.4090152845128785	0.007413749276856975	-0.31268605645567327	0.3881989096747742	0.0034542212280964956	0.49846861824440264	0.4847982323028343	-0.00035105285421077603	11078	ellipse	0	0	81	369.26666666666665	2.7
Wes	ID042	9_12_22	-0.5565875126749267	0.36525630560083	0.003204739358814081	-0.07407502109320063	0.39684608438836677	0.01250826191812338	-0.31533126688406365	0.3810511949945984	0.007621480391608073	0.49460471194835987	0.4835454670000027	-0.0012527653028315822	11079	ellipse	0	0	82	369.3	2.7333333333333334
Wes	ID042	9_12_22	-0.5592718770851746	0.366536116378418	0.002973840599870115	-0.07460250516607658	0.39860022350793467	0.001831732376177329	-0.3169371911256256	0.38256816994317633	0.0022091187528626146	0.4967973306815087	0.4857288410651215	0.0021833740651187594	11080	ellipse	0	0	83	369.3333333333333	2.7666666666666666
Wes	ID042	9_12_22	-0.5596723780231323	0.3609934603771363	0.00555710685067768	-0.07780854928778069	0.40147266959436045	0.004304609788324173	-0.3187404636554565	0.3812330649857484	0.0022437239278020587	0.49692467538825563	0.48356107765446144	-0.0021677634106600507	11081	ellipse	0	0	84	369.3666666666667	2.8
Wes	ID042	9_12_22	-0.5724373907558289	0.3606136311123047	0.012770662486195796	-0.07778024029699715	0.4076810960335693	0.006208490980103487	-0.325108815526413	0.384147363572937	0.007003502110202081	0.5032543480915247	0.49689137923108084	0.013330301576619408	11082	ellipse	0	0	85	369.4	2.8333333333333335
Wes	ID042	9_12_22	-0.5757569763333741	0.34906621047601316	0.012015097659116134	-0.0790639206488648	0.39901874851556407	0.008756945801388865	-0.32741044849111944	0.3740424794957886	0.010363696083773884	0.4970969505524183	0.49919860538848443	0.0023072261574035857	11083	ellipse	0	0	86	369.43333333333334	2.8666666666666667
Wes	ID042	9_12_22	-0.574559954079193	0.35771491265313715	0.008731146065986638	-0.08118872425207524	0.4053850128530274	0.0067114910390071785	-0.32787433916563413	0.3815499627530823	0.007521801607091644	0.5030725160055752	0.4956688500139889	-0.0035297553744955135	11084	ellipse	0	0	87	369.46666666666664	2.9
Wes	ID042	9_12_22	-0.57307230643042	0.36202052685571284	0.004555371465459382	-0.08371311231512446	0.41060099532037353	0.005794739700152842	-0.3283927093727722	0.3863107610880432	0.004788936046536315	0.5070283776097875	0.4917646619892663	-0.003904188024722588	11085	ellipse	0	0	88	369.5	2.933333333333333
Wes	ID042	9_12_22	-0.5731067252753297	0.35986700693811047	0.002153794951334751	-0.08119279748815922	0.40942097882684325	0.0027828808368351547	-0.32714976138174445	0.38464399288247686	0.0020791911791575887	0.5049534311525244	0.4944035886610764	0.0026389266718100934	11086	ellipse	0	0	89	369.5333333333333	2.966666666666667
Wes	ID042	9_12_22	-0.5767479946726075	0.3628864968471679	0.00473034482193969	-0.08185856792608637	0.4073849717702638	0.0021420959386682713	-0.32930328129934694	0.38513573430871584	0.002208949448446063	0.5067249598312981	0.49688596174170757	0.0024823730806311506	11087	ellipse	0	0	90	369.56666666666666	3.0
Wes	ID042	9_12_22	-0.5755689964880981	0.36331866719567874	0.0012557101294520282	-0.08852441877752693	0.4136367781737671	0.009138853915045137	-0.3320467076328125	0.3884777226847229	0.004323803227775152	0.5110479009565532	0.48963693995620045	-0.007249021785507126	11088	ellipse	0	0	91	369.6	3.033333333333333
Wes	ID042	9_12_22	-0.5791478435423889	0.3548795330150758	0.009166631439968919	-0.08603383857397451	0.41447769776330556	0.002628713660023995	-0.3325908410581817	0.3846786153891907	0.0038378766821733925	0.5085216855686034	0.49670248956225954	0.007065549606059096	11089	ellipse	0	0	92	369.6333333333333	3.0666666666666664
Wes	ID042	9_12_22	-0.5803905878716125	0.3521918081850586	0.0029611278644645555	-0.08958977367529286	0.4074947454827271	0.007836217008073701	-0.33499018077345266	0.37984327683389285	0.005397900519056109	0.506457635119207	0.493906726102733	-0.0027957634595265346	11090	ellipse	0	0	93	369.6666666666667	3.1
Wes	ID042	9_12_22	-0.5805738834953917	0.35349565105554204	0.0013166637826746773	-0.09324570672247323	0.4023400652184448	0.006319539150321597	-0.3369097951089325	0.3779178581369934	0.002718852028954423	0.5062905465631327	0.4897698731769177	-0.004136852925815282	11091	ellipse	0	0	94	369.7	3.1333333333333333
Wes	ID042	9_12_22	-0.5838825731664123	0.35552595558160394	0.003881953607098604	-0.08764480344519043	0.40071015979943847	0.005833241739923295	-0.3357636883058014	0.3781180576905212	0.0011634606419712317	0.5056782771054811	0.4982906144095947	0.008520741232676987	11092	ellipse	0	0	95	369.73333333333335	3.1666666666666665
Wes	ID042	9_12_22	-0.5839012082214965	0.3490969634084473	0.00642901918085388	-0.08683769171514899	0.3987163107363281	0.0021510145120934685	-0.33536944996832274	0.3739066370723877	0.004229833033297882	0.5022736716361287	0.4995340019166872	0.0012433875070924638	11093	ellipse	0	0	96	369.76666666666665	3.2
Wes	ID042	9_12_22	-0.5949795957227173	0.34414961086083995	0.012132887820198559	-0.09441289252233886	0.37495549536401374	0.024939126176080417	-0.3446962441225281	0.35955255311242684	0.017118084458388572	0.4980898906440904	0.5015137354778219	0.001979733561134678	11094	ellipse	0	0	97	369.8	3.2333333333333334
Wes	ID042	9_12_22	-0.5938102714739075	0.3427414931466064	0.0018303318540616787	-0.09661529127294921	0.3702784020305787	0.005169696539097082	-0.34521278137342837	0.35650994758859256	0.0030861398388981874	0.4962571985908108	0.497956955657731	-0.0035567798200908385	11095	ellipse	0	0	98	369.8333333333333	3.2666666666666666
Wes	ID042	9_12_22	-0.593259773617157	0.34467098507958993	0.002006486234623965	-0.09781078606359861	0.37780472400476084	0.007620677808012001	-0.3455352798403778	0.3612378545421754	0.004738893269838601	0.4998874044908534	0.4965556805867872	-0.0014012750709438415	11096	ellipse	0	0	99	369.8666666666667	3.3
Wes	ID042	9_12_22	-0.5939258495477906	0.35004908234307863	0.005419186961243733	-0.1005249869281617	0.3828763102529298	0.005752205959961046	-0.34722541823797615	0.3664626962980042	0.005491405938053456	0.5048370022576998	0.49449169672102605	-0.002063983865761121	11097	ellipse	0	0	100	369.9	3.3333333333333335
Wes	ID042	9_12_22	-0.5953970005904237	0.3531600164022217	0.0034412492078570622	-0.1069389081278076	0.38041057678948986	0.0068715519839403485	-0.35116795435911563	0.3667852965958558	0.003955712580390984	0.5077897064412352	0.4892176418871643	-0.00527405483386173	11098	ellipse	0	0	101	369.93333333333334	3.3666666666666667
Wes	ID042	9_12_22	-0.5956057539397277	0.3519315283992921	0.0012460982040704818	-0.10327462494665518	0.3735870917015991	0.007745122334498285	-0.34944018944319144	0.3627593100504456	0.004381065996823429	0.5036891531752187	0.4928071671531712	0.0035895252660068655	11099	ellipse	0	0	102	369.96666666666664	3.4
Wes	ID042	9_12_22	-0.5927062208333436	0.35419421104394533	0.0036779104101966084	-0.1005233576337281	0.3760175916729127	0.0036710764004221504	-0.34661478923353584	0.365105901358429	0.0036727887376522615	0.5034323502936212	0.4926664498110747	-0.00014071734209647468	11100	ellipse	0	0	103	370.0	3.433333333333333
Wes	ID042	9_12_22	-0.5921284322948304	0.3411054778734741	0.013101479901256598	-0.09866677662664802	0.37698294862481685	0.002092559934730698	-0.3453976044607392	0.3590442132491455	0.006182685622393995	0.49820904471407895	0.4947641847610811	0.002097734950006369	11101	ellipse	0	0	104	370.0333333333333	3.466666666666667
Wes	ID042	9_12_22	-0.5927390103838195	0.3355243297911987	0.005614447392133963	-0.10061602375463874	0.3705380708309327	0.006733202369161421	-0.3466775170692291	0.3530312003110657	0.006147723227251379	0.49478917655336546	0.4933669993325682	-0.0013971854285128593	11102	ellipse	0	0	105	370.06666666666666	3.5
Wes	ID042	9_12_22	-0.5927715962724915	0.3415922295855103	0.006067987290193239	-0.10175388225469972	0.3708181058117066	0.0011718112290885706	-0.34726273926359563	0.35620516769860844	0.0032274686666122604	0.4974671160750726	0.49188672204121037	-0.0014802772913578566	11103	ellipse	0	0	106	370.1	3.533333333333333
Wes	ID042	9_12_22	-0.5966259977478638	0.3409720793917237	0.0039039719512575567	-0.1046271429883423	0.37632695395349125	0.006213134079732748	-0.3506265703681031	0.35864951667260747	0.0041581488196482195	0.501566015253818	0.49326751387047485	0.0013807918292644827	11104	ellipse	0	0	107	370.1333333333333	3.5666666666666664
Wes	ID042	9_12_22	-0.5974718052207031	0.3410472305974732	0.000849139555571589	-0.10741893900030508	0.38003359878991705	0.004640403098418639	-0.3524453721105041	0.36054041469369513	0.00262364919612249	0.5041895783825895	0.4916012089037863	-0.0016663049666885699	11105	ellipse	0	0	108	370.1666666666667	3.6
Wes	ID042	9_12_22	-0.6100573919039001	0.34313496775231944	0.012757571813946045	-0.10947490491369627	0.37178590670526135	0.00850008356196095	-0.35976614840879817	0.3574604372287904	0.007942293547457527	0.5071584029913133	0.5014017377155595	0.009800528811773235	11106	ellipse	0	0	109	370.2	3.6333333333333333
Wes	ID042	9_12_22	-0.6119683506127014	0.34504307519586175	0.0027004883267374327	-0.11355750944067378	0.37714485975915535	0.006736916027199468	-0.3627629300266876	0.36109396747750855	0.004709908930507009	0.5118454813224352	0.49944358156848534	-0.001958156147074175	11107	ellipse	0	0	110	370.23333333333335	3.6666666666666665
Wes	ID042	9_12_22	-0.6155415969673768	0.3504995822539674	0.006522389039788828	-0.11450779541906742	0.3814364212972412	0.004395514062758686	-0.3650246961932221	0.3659680017756043	0.0053732482290597605	0.5168903241061713	0.5019880061355451	0.002544424567059722	11108	ellipse	0	0	111	370.26666666666665	3.6999999999999997
Wes	ID042	9_12_22	-0.6151990378127137	0.35576240693627925	0.0052739615481338644	-0.10922928877783211	0.37854238705957033	0.006019806187110714	-0.3622141632952729	0.3671523969979248	0.003049899541478425	0.515751861570093	0.5064822942935305	0.004494288157985471	11109	ellipse	0	0	112	370.3	3.7333333333333334
Wes	ID042	9_12_22	-0.6158624661398926	0.35765462875909426	0.002005153503360971	-0.10929140562811268	0.37951161358575436	0.0009712149927526561	-0.36257693588400264	0.3685831211724243	0.0014759998694549444	0.517025677938957	0.5070423721285453	0.0005600778350147717	11110	ellipse	0	0	113	370.3333333333333	3.7666666666666666
Wes	ID042	9_12_22	-0.6147998606764831	0.35654120967553715	0.0015391011748734815	-0.10655541295050042	0.3756752361800537	0.004712053430397231	-0.36067763681349174	0.36610822292779543	0.003119688811485954	0.5139295560606661	0.5086044923263701	0.0015621201978247568	11111	ellipse	0	0	114	370.3666666666667	3.8
Wes	ID042	9_12_22	-0.6183588507048645	0.3618353982756959	0.006379250971404815	-0.10907593143926997	0.371567988574768	0.004818972540215828	-0.36371739107206724	0.36670169342523196	0.0030971459739339764	0.5164885986439622	0.5093759075276486	0.0007714152012785469	11112	ellipse	0	0	115	370.4	3.8333333333333335
Wes	ID042	9_12_22	-0.6185762596808471	0.3604737154528199	0.0013789295750520532	-0.10805558580023189	0.37688763490045174	0.005416617233427544	-0.3633159227405395	0.36868067517663583	0.0020192933401586887	0.5176136589827491	0.510784470409145	0.001408562881496378	11113	ellipse	0	0	116	370.43333333333334	3.8666666666666667
Wes	ID042	9_12_22	-0.6153900725850525	0.36070629723321534	0.0031946646919480595	-0.11052620714697259	0.374996838710266	0.003111121995645893	-0.36295813986601255	0.3678515679717407	0.0009030101563735595	0.5167720845346274	0.5050660770639689	-0.005718393345176098	11114	ellipse	0	0	117	370.46666666666664	3.9
Wes	ID042	9_12_22	-0.613193681857666	0.3452328879973754	0.015628516423740503	-0.10902440500280752	0.3763395809853516	0.0020145387803466998	-0.36110904343023675	0.3607862344913635	0.0073032934226784025	0.5104570973603538	0.5051279897936751	0.00006191272970623718	11115	ellipse	0	0	118	370.5	3.933333333333333
Wes	ID042	9_12_22	-0.610603103708252	0.3456281955593261	0.002620565438365667	-0.11241272643927003	0.37845644177819815	0.003995224871403651	-0.361507915073761	0.36204231866876213	0.0013178945514414136	0.5116274163568945	0.4992708140410547	-0.005857175752620403	11116	ellipse	0	0	119	370.5333333333333	3.966666666666667
Wes	ID042	9_12_22	-0.6109382292070618	0.34759495760247794	0.001995109529408157	-0.1131742179251709	0.37475631411950694	0.0037776730898413146	-0.36205622356611633	0.36117563586099244	0.0010255638898052726	0.5114025312437843	0.49850451373611804	-0.0007663003049366846	11117	ellipse	0	0	120	370.56666666666666	4.0
Wes	ID042	9_12_22	-0.6087703511322631	0.3412853112465821	0.0066716813835540865	-0.12778959997991945	0.3682440242684326	0.016000603479577626	-0.36827997555609127	0.35476466775750737	0.008935076992204371	0.5113590811598927	0.48173566941515467	-0.016768844320963372	11118	ellipse	0	0	121	370.6	4.033333333333333
Wes	ID042	9_12_22	-0.6096735912338866	0.34970489389398196	0.00846789316403894	-0.12833154404089364	0.36831571322351064	0.0005466650450736473	-0.36900256763739014	0.3590103035587463	0.004306688132743954	0.5148313247893235	0.48170170125510026	-0.0000339681600544095	11119	ellipse	0	0	122	370.6333333333333	4.066666666666666
Wes	ID042	9_12_22	-0.6075124339986266	0.35436997118096936	0.005141356502819304	-0.12730590319494617	0.37467749700128183	0.00644392985529704	-0.3674091685967864	0.3645237340911256	0.0057390623570378755	0.5175587405162041	0.4806357329948001	-0.001065968260300143	11120	ellipse	0	0	123	370.6666666666667	4.1
Wes	ID042	9_12_22	-0.6063311955342712	0.34697949163018804	0.0074842843545785765	-0.1267820850345458	0.3762581162636718	0.0016651554635538901	-0.3665566402844085	0.3616188039469299	0.003027445072344451	0.5149096327556917	0.480442074803515	-0.00019365819128513984	11121	ellipse	0	0	124	370.7	4.133333333333333
Wes	ID042	9_12_22	-0.6054009702435914	0.34960550693353265	0.002785906578623973	-0.1272219945316162	0.37535243222039805	0.0010068683885460874	-0.3663114823876038	0.36247896957696535	0.0008944200945081426	0.5153397961681034	0.47887162890975404	-0.00157044589376093	11122	ellipse	0	0	125	370.73333333333335	4.166666666666667
Wes	ID042	9_12_22	-0.6074792371245423	0.3504702549541625	0.002250995861311325	-0.12807268988775644	0.3770098319829711	0.0018629698231414863	-0.3677759635061494	0.3637400434685668	0.0019326179929451564	0.5172678015838521	0.48014059053819297	0.001268961628438925	11123	ellipse	0	0	126	370.76666666666665	4.2
Wes	ID042	9_12_22	-0.6077263807239379	0.35239750660729974	0.001943033425662666	-0.1277034510367432	0.3785845450530396	0.0016174234393448693	-0.36771491588034055	0.3654910258301697	0.001752046244612642	0.5184572782045553	0.4807366992523414	0.0005961087141484467	11124	ellipse	0	0	127	370.8	4.233333333333333
Wes	ID042	9_12_22	-0.6106823281500855	0.351134192435852	0.003214589846610174	-0.12488782659368902	0.37644324484368896	0.003537358843952542	-0.36778507737188726	0.36378871863977047	0.0017037524483858892	0.517308510414251	0.4864533337085998	0.005716634456258363	11125	ellipse	0	0	128	370.8333333333333	4.266666666666667
Wes	ID042	9_12_22	-0.6119353574004212	0.3462234990130004	0.0050680363253862186	-0.12227362367498773	0.37130424653833005	0.005765705549421346	-0.36710449053770444	0.35876387277566524	0.00507072720592209	0.5133003247436546	0.4903036379341138	0.003850304225514023	11126	ellipse	0	0	129	370.8666666666667	4.3
Wes	ID042	9_12_22	-0.6102238854288331	0.3414517029406128	0.005069435280776909	-0.12060950307287599	0.3727924033416137	0.0022324668081590998	-0.36541669425085455	0.3571220531411132	0.0023546184443142366	0.5109457126514975	0.49061643155466234	0.0003127936205485349	11127	ellipse	0	0	130	370.9	4.333333333333333
Wes	ID042	9_12_22	-0.6102741898944701	0.3402470433687743	0.0012057094273849958	-0.12701242653509515	0.37393576071038814	0.00650420594198611	-0.36864330821478264	0.35709140203958123	0.003226759545153758	0.5132369414823266	0.48443457927911765	-0.006181852275544686	11128	ellipse	0	0	131	370.93333333333334	4.366666666666666
Wes	ID042	9_12_22	-0.6129239317980042	0.34446365736291495	0.004980056799969956	-0.1304302789331664	0.37516913659661877	0.0036335837807509705	-0.3716771053655853	0.35981639697976686	0.0040779311637465865	0.5173120046823209	0.4834697007153872	-0.0009648785637304536	11129	ellipse	0	0	132	370.96666666666664	4.4
Wes	ID042	9_12_22	-0.6125982765730895	0.34366672872308346	0.0008608987062935496	-0.13783297819219964	0.3711757359398804	0.00841113578091151	-0.3752156273826446	0.35742123233148193	0.0042729324541358246	0.5182052724099849	0.47556159855979663	-0.007908102155590568	11130	ellipse	0	0	133	371.0	4.433333333333334
Wes	ID042	9_12_22	-0.6134786047217407	0.33755239403741455	0.006177383450756594	-0.13567457039129627	0.3706005950048217	0.0022337214083633524	-0.37457658755651846	0.3540764945211181	0.0034052375716611388	0.5154394085805328	0.47894559065684134	0.003383992097044708	11131	ellipse	0	0	134	371.0333333333333	4.466666666666667
Wes	ID042	9_12_22	-0.6159809973099366	0.3320421202630004	0.006051866301766296	-0.13531510730688479	0.37265656091821286	0.0020871534553264363	-0.3756480523084107	0.35234934059060663	0.0020325101264763125	0.5150354521950288	0.48237872113326236	0.00343313047642102	11132	ellipse	0	0	135	371.06666666666666	4.5
Wes	ID042	9_12_22	-0.6178238311452331	0.3287727373201905	0.0037529856609437914	-0.13501979769079586	0.36822121414636233	0.004445166898544929	-0.3764218144180145	0.3484969757332764	0.003929303092948068	0.5129751694429175	0.4844129612673244	0.0020342401340620597	11133	ellipse	0	0	136	371.1	4.533333333333333
Wes	ID042	9_12_22	-0.6179885935448304	0.33594163282800293	0.007170788621222496	-0.1330984522299805	0.3779316053087769	0.009898649650679362	-0.37554352288740545	0.3569366190683899	0.0084852210128355	0.5181087604110319	0.4867048458082899	0.002291884540965461	11134	ellipse	0	0	137	371.1333333333333	4.566666666666666
Wes	ID042	9_12_22	-0.6166034896144714	0.3295519473830566	0.006538087869037467	-0.13110032626898183	0.37664487002984615	0.0023765931570342287	-0.3738519079417266	0.35309840870645137	0.004194451085295472	0.5142409311817734	0.4877817800839774	0.0010769342756875022	11135	ellipse	0	0	138	371.1666666666667	4.6
Wes	ID042	9_12_22	-0.6153875268125	0.3323404848061524	0.003042122038279219	-0.1315489932236329	0.3760984454091798	0.0007070232685465293	-0.37346826001806643	0.3542194651076661	0.0011848853041680084	0.5147329120059093	0.48581322100325897	-0.001968559080718413	11136	ellipse	0	0	139	371.2	4.633333333333333
Wes	ID042	9_12_22	-0.6065764043465272	0.32894809013360593	0.00944162172111829	-0.1337393759277954	0.37172643745843503	0.004890013283424669	-0.37015789013716127	0.3503372637960205	0.0051019639132933005	0.5096597512408423	0.4747681986440333	-0.011045022359225665	11137	ellipse	0	0	140	371.23333333333335	4.666666666666667
Wes	ID042	9_12_22	-0.6101403840891113	0.33179609680352784	0.004562136955141736	-0.13321392847296143	0.37040935657067875	0.0014180257729267006	-0.37167715628103637	0.3511027266871033	0.0017012063524305238	0.511289578603238	0.4784870195694224	0.0037188209253891102	11138	ellipse	0	0	141	371.26666666666665	4.7
Wes	ID042	9_12_22	-0.6156131840915526	0.33184864154901117	0.0054730522395642885	-0.140928841277832	0.3615969103029786	0.011712347706922751	-0.3782710126846923	0.3467227759259949	0.007915990837650636	0.5131331624279708	0.4756155851171744	-0.002871434452248023	11139	ellipse	0	0	142	371.3	4.733333333333333
Wes	ID042	9_12_22	-0.6173641664531555	0.33161504145959464	0.0017664960323815555	-0.1391384503571167	0.35927455474969494	0.0029323770161504103	-0.3782513084051361	0.3454447981046448	0.0012781297158330758	0.5122559524766463	0.47902493067794955	0.0034093455607751566	11140	ellipse	0	0	143	371.3333333333333	4.766666666666667
Wes	ID042	9_12_22	-0.6179813635507811	0.3328433258007202	0.0013746325618039614	-0.1401105281485595	0.36590232084374996	0.006698672900666347	-0.37904594584967033	0.34937282332223507	0.004007596633679725	0.5154970404776548	0.47901297736206716	-0.000011953315882384796	11141	ellipse	0	0	144	371.3666666666667	4.8
Wes	ID042	9_12_22	-0.6231090586260071	0.3307643461034546	0.0055331196775542995	-0.14715152404333498	0.37191869420159906	0.009261337461256961	-0.385130291334671	0.35134152015252684	0.006394921984703898	0.5213120035896134	0.47773345611690077	-0.0012795212451663929	11142	ellipse	0	0	145	371.4	4.833333333333333
Wes	ID042	9_12_22	-0.6203658359543458	0.33264781046868896	0.0033275679769801873	-0.14538272127386476	0.37116086862817377	0.0019243084048620983	-0.3828742786141053	0.35190433954843137	0.002325157858675578	0.520028246749433	0.4765419340208864	-0.0011915220960143635	11143	ellipse	0	0	146	371.43333333333334	4.866666666666666
Wes	ID042	9_12_22	-0.6282105831593934	0.3410064982366332	0.011463320632045602	-0.14654461186682122	0.36921202882379145	0.002268913028995521	-0.3873775975131073	0.3551092635302123	0.005527333790816642	0.52551307509899	0.4824910982152107	0.005949164194324286	11144	ellipse	0	0	147	371.46666666666664	4.9
Wes	ID042	9_12_22	-0.6284789075864257	0.3456129209240113	0.00461423102726054	-0.14620592228643803	0.3715091303133544	0.0023219358055752864	-0.38734241493643184	0.35856102561868286	0.00345194138552554	0.5278258761196809	0.4829677484169091	0.0004766502016984031	11145	ellipse	0	0	148	371.5	4.933333333333334
Wes	ID042	9_12_22	-0.6281648610843507	0.34053929805780037	0.0050833329808309844	-0.14836657036718748	0.3694433886333619	0.002989262253015714	-0.38826571572576907	0.35499134334558113	0.0036871555267560174	0.5260885095289042	0.48066812482950405	-0.002299623587405042	11146	ellipse	0	0	149	371.5333333333333	4.966666666666667
Wes	ID042	9_12_22	-0.6291172855116882	0.33457852437249747	0.006036384283425699	-0.15008181008215327	0.3687100024764405	0.0018654496870620478	-0.38959954779692074	0.351644263424469	0.003603061474960559	0.5248252048471972	0.4802498771655861	-0.00041824766391795887	11147	ellipse	0	0	150	371.56666666666666	5.0
Wes	ID042	9_12_22	-0.6292984426865234	0.33235372282342523	0.002232164835926873	-0.15027264119268802	0.3685454437386475	0.0002519843069160124	-0.3897855419396057	0.35044958328103637	0.0012090717374189386	0.5241637903623295	0.4803910481676534	0.00014117100206728628	11148	ellipse	0	0	151	371.6	5.033333333333333
Wes	ID042	9_12_22	-0.628769431150116	0.3330840540532838	0.000901796490877407	-0.14546316768652345	0.35945459178460704	0.010284679122694118	-0.3871162994183197	0.3462693229189454	0.004959781480298295	0.519385669103489	0.48402515385399	0.0036341056863365973	11149	ellipse	0	0	152	371.6333333333333	5.066666666666666
Wes	ID042	9_12_22	-0.6272009297650756	0.3363265536379394	0.0036019439406194858	-0.15042151797155756	0.3691651866088257	0.010903251321933287	-0.38881122386831657	0.35274587012338254	0.006694657017540152	0.5249798250362393	0.4779089697061247	-0.0061161841478653	11150	ellipse	0	0	153	371.6666666666667	5.1
Wes	ID042	9_12_22	-0.6279301408550111	0.33482699177362063	0.0016674635224208378	-0.15002539576239005	0.36907272414971914	0.000406770341765206	-0.38897776830870057	0.3519498579616699	0.0008132480631500295	0.5245687817223369	0.4791301655792698	0.00122119587314512	11151	ellipse	0	0	154	371.7	5.133333333333333
Wes	ID042	9_12_22	-0.6257172535214843	0.33703142714227297	0.003123524554961674	-0.14926532990911867	0.3581988130999145	0.01090044226719137	-0.3874912917153015	0.34761512012109375	0.004582528211505741	0.5205629384541272	0.4769218948027059	-0.002208270776563881	11152	ellipse	0	0	155	371.73333333333335	5.166666666666667
Wes	ID042	9_12_22	-0.6282964266098632	0.3419260312825927	0.005532565725796006	-0.14096040885748296	0.3573065707357177	0.008352712739605597	-0.38462841773367307	0.3496163010091552	0.003492960403644371	0.5197793547839633	0.48757866564547037	0.010656770842764451	11153	ellipse	0	0	156	371.76666666666665	5.2
Wes	ID042	9_12_22	-0.6266078665912476	0.3408708594750367	0.001991135977257238	-0.15090562208013925	0.36257509794854736	0.011254538863783992	-0.3887567443356934	0.35172297871179203	0.0046347784710529605	0.5242526681099329	0.47619712241950946	-0.01138154322596091	11154	ellipse	0	0	157	371.8	5.233333333333333
Wes	ID042	9_12_22	-0.6297824449642029	0.34674263295190433	0.006675003491361016	-0.14808836834265127	0.3657125080422363	0.0042166646436930825	-0.3889354066534271	0.3562275704970703	0.004508133469161556	0.5274171333308313	0.4820674637571302	0.005870341337620766	11155	ellipse	0	0	158	371.8333333333333	5.266666666666667
Wes	ID042	9_12_22	-0.6305229592842712	0.3442775104738769	0.0025739445001596896	-0.14945229144537353	0.36767621515832527	0.002390906076766279	-0.38998762536482234	0.3559768628161011	0.0010816739610008633	0.5280245020811878	0.48163937425824416	-0.00042808949888606396	11156	ellipse	0	0	159	371.8666666666667	5.3
Wes	ID042	9_12_22	-0.63000637111792	0.3409054819817505	0.0034113691511365417	-0.15138626393804921	0.3669475132229003	0.0020667017474996913	-0.3906963175279846	0.3539264976023254	0.0021693874923556047	0.5271694018387036	0.479328065512584	-0.0023113087456601566	11157	ellipse	0	0	160	371.9	5.333333333333333
Wes	ID042	9_12_22	-0.6325395166385499	0.3463133138686523	0.005971722694974925	-0.15230192740972903	0.36945377538537594	0.002668293390994651	-0.39242072202413947	0.3578835446270141	0.004316455956216473	0.531107008604427	0.4807947826958157	0.0014667171832317139	11158	ellipse	0	0	161	371.93333333333334	5.366666666666666
Wes	ID042	9_12_22	-0.633463835736908	0.3480444392043458	0.0019624374444729632	-0.15289010270025627	0.3689006299251709	0.0008074156751836202	-0.39317696921858214	0.35847253456475836	0.0009585504503501076	0.5320626722118286	0.4810260840912543	0.00023130139543858785	11159	ellipse	0	0	162	371.96666666666664	5.4
Wes	ID042	9_12_22	-0.6322590743341674	0.34701492878411866	0.0015847213455020433	-0.15349151600805655	0.3707122016735229	0.0019087928557668086	-0.39287529517111197	0.3588635652288208	0.0004938746917530184	0.5321034260409611	0.47935366447743033	-0.0016724196138239722	11160	ellipse	0	0	163	372.0	5.433333333333334
Wes	ID042	9_12_22	-0.6294211489235535	0.3504395020217286	0.004447642352523652	-0.1530275744180909	0.36999123888665775	0.0008573384039830834	-0.3912243616708222	0.36021537045419316	0.0021337663390641197	0.5318003518955153	0.4767946185146464	-0.0025590459627839457	11161	ellipse	0	0	164	372.0333333333333	5.466666666666667
Wes	ID042	9_12_22	-0.633687660059723	0.34440989064660643	0.00738642881303683	-0.15490207766394049	0.36971405517114264	0.0018948860733161265	-0.39429486886183174	0.35706197290887454	0.004401355528568766	0.5319414404879046	0.47945378781729675	0.002659169302650366	11162	ellipse	0	0	165	372.06666666666666	5.5
Wes	ID042	9_12_22	-0.6339734994019164	0.3394395243151245	0.004978578672540483	-0.1558330157709351	0.3700606875618897	0.00099337796098452	-0.39490325758642575	0.3547501059385071	0.002390578534348766	0.5308448177346681	0.47912000347037664	-0.0003337843469201074	11163	ellipse	0	0	166	372.1	5.533333333333333
Wes	ID042	9_12_22	-0.6322478729349366	0.3416504768615112	0.0028046564613005832	-0.1566277041309203	0.36761796788232415	0.0025687368534812586	-0.39443778853292844	0.35463422237191766	0.00047967743408375063	0.5304211540842634	0.47632851642860613	-0.002791487041770513	11164	ellipse	0	0	167	372.1333333333333	5.566666666666666
Wes	ID042	9_12_22	-0.631615503032898	0.3432964715630493	0.0017632896104996067	-0.15693951035314946	0.36498665737207037	0.0026497203855487903	-0.39427750669302375	0.35414156446755984	0.0005180753602802092	0.5299726407727084	0.4751712977305496	-0.001157218698056517	11165	ellipse	0	0	168	372.1666666666667	5.6
Wes	ID042	9_12_22	-0.6324631434619752	0.3234561459215699	0.019858424304484777	-0.15290069311407462	0.34638113324945063	0.019038843782331765	-0.3926819182880249	0.33491863958551027	0.01928903168588531	0.5161100503692715	0.48011009032061186	0.0049387925900622465	11166	ellipse	0	0	169	372.2	5.633333333333333
Wes	ID042	9_12_22	-0.6302859987750855	0.3247306614922485	0.0025227661262102997	-0.15276220308721933	0.34241359764184565	0.003969951924791012	-0.3915241009311524	0.33357212956704707	0.0017758463508133079	0.5143554094532711	0.4778510873473217	-0.0022590029732901806	11167	ellipse	0	0	170	372.23333333333335	5.666666666666667
Wes	ID042	9_12_22	-0.6285931618585816	0.3264595465480957	0.002419657075333263	-0.1539401829627074	0.34490234488916016	0.00275345227815382	-0.3912666724106445	0.33568094571862794	0.0021244705232926287	0.5155301215815145	0.4750111442749279	-0.002839943072393769	11168	ellipse	0	0	171	372.26666666666665	5.7
Wes	ID042	9_12_22	-0.6291197294533386	0.32779271671838384	0.0014333932240645636	-0.14541143758825692	0.33767316548730464	0.011180363700990346	-0.38726558352079776	0.33273294110284424	0.004969853470590158	0.5105740321193909	0.48380919264407357	0.008798048369145661	11169	ellipse	0	0	172	372.3	5.733333333333333
Wes	ID042	9_12_22	-0.6265783356296386	0.3301731158858643	0.0034820945943041426	-0.15633972633978277	0.34275228722222906	0.012050932438401107	-0.3914590309847107	0.3364627015540467	0.005612139935528295	0.5161853567048722	0.4704068294767491	-0.01340236316732446	11170	ellipse	0	0	173	372.3333333333333	5.766666666666667
Wes	ID042	9_12_22	-0.6282636370593873	0.32609397360955805	0.004413574811812039	-0.16193879666082767	0.3407940789748536	0.0059316243980966216	-0.39510121686010746	0.3334440262922058	0.004730530444610807	0.5170008609608836	0.466556480900751	-0.003850348575998086	11171	ellipse	0	0	174	372.3666666666667	5.8
Wes	ID042	9_12_22	-0.6283126177232972	0.32346653267358394	0.002627897444245033	-0.16365831327368152	0.35502800247033695	0.014337409649485277	-0.39598546549848934	0.33924726757196044	0.005870221887248239	0.5214337900837427	0.465724971436241	-0.0008315094645100496	11172	ellipse	0	0	175	372.4	5.833333333333333
Wes	ID042	9_12_22	-0.6296686998465577	0.3236137801580201	0.0013640529852977194	-0.16702586120611573	0.35281745724755864	0.004028261319625369	-0.3983472805263367	0.3382156187027894	0.0025772988990467633	0.5225613462907859	0.46356364277285167	-0.002161328663389306	11173	ellipse	0	0	176	372.43333333333334	5.866666666666666
Wes	ID042	9_12_22	-0.6274652827869263	0.32115334190148936	0.003302847733831366	-0.1651986074988403	0.35532595968988034	0.003103456236824641	-0.3963319451428833	0.33823965079568485	0.0020154786650541283	0.5210422939753818	0.46352804325996516	-0.00003559951288650831	11174	ellipse	0	0	177	372.46666666666664	5.9
Wes	ID042	9_12_22	-0.62664096163443	0.32301073755578624	0.0020320984176593845	-0.1651990148224487	0.3542439045241699	0.0010820552423759324	-0.3959199882284393	0.33862732103997806	0.0005656825237432538	0.5209809014095621	0.46249776323405745	-0.001030280025907715	11175	ellipse	0	0	178	372.5	5.933333333333334
Wes	ID042	9_12_22	-0.6239452939940491	0.3217490526787721	0.002976318658390401	-0.16525359618597402	0.35118470056329354	0.003059690833970931	-0.39459944509001155	0.3364668766210328	0.0025320652179200214	0.5185736988398644	0.459635215148313	-0.002862548085744432	11176	ellipse	0	0	179	372.5333333333333	5.966666666666667
Wes	ID042	9_12_22	-0.6245582141937867	0.31486121046075444	0.006915059044690253	-0.16431145667974856	0.3432587941292724	0.00798170530964708	-0.3944348354367676	0.3290600022950134	0.007408703234668414	0.5136723902609757	0.46112200181773616	0.0014867866694231457	11177	ellipse	0	0	180	372.56666666666666	6.0
Wes	ID042	9_12_22	-0.6370243532288209	0.3277770347594604	0.017950574914354357	-0.16524809731726076	0.3321824432460938	0.011115882536763808	-0.4011362252730408	0.3299797390027771	0.006764210327105004	0.5194197718403147	0.47179682413711094	0.010674822319374777	11178	ellipse	0	0	181	372.6	6.033333333333333
Wes	ID042	9_12_22	-0.64068751627005	0.3254147614925538	0.004358795527914676	-0.16636721893133544	0.3499496953826293	0.017802462797891615	-0.40352736760069274	0.33768222843759155	0.00806510416079772	0.5261783193987779	0.4749544267068968	0.0031576025697858667	11179	ellipse	0	0	182	372.6333333333333	6.066666666666666
Wes	ID042	9_12_22	-0.6363137771939698	0.3294501164809571	0.005950939706303831	-0.16390820630743397	0.3462874488195191	0.0044112121886755	-0.40011099175070186	0.3378687826502381	0.00342146553725989	0.5236832248690845	0.47270553113424957	-0.002248895572647236	11180	ellipse	0	0	183	372.6666666666667	6.1
Wes	ID042	9_12_22	-0.6374307603591003	0.32555997235894774	0.004047329079922859	-0.16093902086401357	0.35155434673791497	0.006046178617955488	-0.39918489061155693	0.33855715954843135	0.001153917706724216	0.5234209846519938	0.4772002570267618	0.004494725892512208	11181	ellipse	0	0	184	372.7	6.133333333333333
Wes	ID042	9_12_22	-0.6333522290682068	0.32414350451074214	0.004317499120532373	-0.1653629625748292	0.35666198112542724	0.00675715837443463	-0.399357595821518	0.3404027428180847	0.0018536463240791104	0.5247480506475636	0.4691176876588106	-0.008082569367951153	11182	ellipse	0	0	185	372.73333333333335	6.166666666666667
Wes	ID042	9_12_22	-0.6349141114446106	0.32324230102716056	0.0018032316203251781	-0.16672403441229244	0.3591201791021119	0.0028098494335661874	-0.40081907292845154	0.34118124006463624	0.0016558904845971041	0.5263654318012024	0.4695627438018152	0.0004450561430045519	11183	ellipse	0	0	186	372.76666666666665	6.2
Wes	ID042	9_12_22	-0.6319711983739318	0.3218586227294311	0.0032519690916704377	-0.16594176942236327	0.34675383435113516	0.012391062142305606	-0.39895648389814753	0.33430622854028313	0.007122852052078353	0.5205064173333513	0.4666939041926887	-0.0028688396091264834	11184	ellipse	0	0	187	372.8	6.233333333333333
Wes	ID042	9_12_22	-0.6357515687834778	0.3216832699160157	0.0037844351021709965	-0.16304956814093008	0.3446579507241212	0.003571772169429204	-0.39940056846220395	0.33317061032006845	0.0012193604233846334	0.5201187072861142	0.47325998919167206	0.006566084998983368	11185	ellipse	0	0	188	372.8333333333333	6.266666666666667
Wes	ID042	9_12_22	-0.6331121118010559	0.31898393636315925	0.003775332408097688	-0.1644446514996949	0.34663530318109137	0.0024199546105223733	-0.3987783816503754	0.3328096197721253	0.0007193264936853735	0.5194097040723816	0.46948246658658893	-0.003777522605083128	11186	ellipse	0	0	189	372.8666666666667	6.3
Wes	ID042	9_12_22	-0.6360986084978333	0.3187878100457153	0.002992929677131848	-0.15963762193518072	0.33150017620202643	0.01588016378714441	-0.397868115216507	0.3251439931238709	0.007719482941949928	0.5138264817722724	0.4766305445201223	0.007148077933533392	11187	ellipse	0	0	190	372.9	6.333333333333333
Wes	ID042	9_12_22	-0.6342239015901794	0.3198344280574952	0.0021470759772740378	-0.15919506483465584	0.328557670454956	0.002975600251842909	-0.3967094832124176	0.3241960492562256	0.0014970055768454952	0.5123294764348509	0.4751089250974251	-0.0015216194226972402	11188	ellipse	0	0	191	372.93333333333334	6.366666666666666
Wes	ID042	9_12_22	-0.6363685622192994	0.32117676300897213	0.002530105202566491	-0.16195671889959717	0.3270428339553222	0.0031498353599878457	-0.3991626405594483	0.32410979848214716	0.0024546731279988503	0.5141769880989709	0.4744481087224875	-0.0006608163749375895	11189	ellipse	0	0	192	372.96666666666664	6.4
Wes	ID042	9_12_22	-0.6383856287280885	0.32237164681420905	0.002344419887497972	-0.16297421327337647	0.3233121570260009	0.003866942610337336	-0.40067992100073246	0.322841901920105	0.0019772965456759176	0.5145593189599659	0.47541234576324504	0.0009642370407575429	11190	ellipse	0	0	193	373.0	6.433333333333334
Wes	ID042	9_12_22	-0.6387947852927247	0.31893933442803957	0.0034566135755443295	-0.16385769817999263	0.32358282356378165	0.0009240162092153899	-0.40132624173635867	0.3212610789959106	0.001707844141295931	0.5140733733464969	0.47495978640983977	-0.00045255935340526854	11191	ellipse	0	0	194	373.0333333333333	6.466666666666667
Wes	ID042	9_12_22	-0.6397969032002868	0.31929818652703856	0.0010644318341785153	-0.16413365992468254	0.3271350927526244	0.003562972252843682	-0.4019652815624847	0.3232166396398315	0.0020573257718279384	0.5157955832708072	0.4757277983286822	0.0007680119188424595	11192	ellipse	0	0	195	373.06666666666666	6.5
Wes	ID042	9_12_22	-0.640795762518982	0.31824484767572025	0.0014516344836909536	-0.16192372568731694	0.34034133878411876	0.013389874666248398	-0.40135974410314945	0.3292930932299195	0.006106550896140283	0.5191566097387897	0.4793815626185587	0.00365376428987646	11193	ellipse	0	0	196	373.1	6.533333333333333
Wes	ID042	9_12_22	-0.6405022858591309	0.3159670940575561	0.0022965822639168243	-0.16499209442938234	0.3405733095791015	0.003077124824736381	-0.40274719014425664	0.3282702018183288	0.0017237497953270617	0.5195831257565438	0.4761464144523708	-0.0032351481661878623	11194	ellipse	0	0	197	373.1333333333333	6.566666666666666
Wes	ID042	9_12_22	-0.6401254096904603	0.32316674249780264	0.007209505760428842	-0.16584889963964833	0.3374591169310912	0.0032299088249144394	-0.4029871546650543	0.3303129297144469	0.002056774228937372	0.5210616838355874	0.4744918123138894	-0.001654602138481398	11195	ellipse	0	0	198	373.1666666666667	6.6
Wes	ID042	9_12_22	-0.6385627126668396	0.3268238975158082	0.003977034675905675	-0.17049401806982423	0.338294130328308	0.004719573349773405	-0.4045283653683319	0.3325590139220581	0.0027240089389680543	0.5236780462539806	0.46820921509783103	-0.006282597216058394	11196	ellipse	0	0	199	373.2	6.633333333333333
Wes	ID042	9_12_22	-0.6380940868553773	0.3260078246663818	0.0009410552835724868	-0.1771737179239501	0.3241762940612183	0.015618312681130548	-0.4076339023896637	0.32509205936380003	0.00808701246233448	0.5213926020177332	0.46092400783669385	-0.007285207261137183	11197	ellipse	0	0	200	373.23333333333335	6.666666666666667
Wes	ID042	9_12_22	-0.6377377805289306	0.32243111606103514	0.003594412141898404	-0.1782903955963746	0.32338282767205806	0.001369875153004243	-0.4080140880626526	0.3229069718665466	0.0022179153537949365	0.520331056672212	0.45944837063195126	-0.0014756372047425859	11198	ellipse	0	0	201	373.26666666666665	6.7
Wes	ID042	9_12_22	-0.6380101781920471	0.3212024243963012	0.0012585244113079333	-0.17426013215307612	0.323610725230957	0.004036701713000391	-0.4061351551725616	0.3224065748136291	0.0019444243405270954	0.5185477449088917	0.4637562992715656	0.004307928639614322	11199	ellipse	0	0	202	373.3	6.733333333333333
Wes	ID042	9_12_22	-0.642612527643341	0.32113317938287356	0.004602870337486146	-0.18214937946234122	0.3242927886132203	0.007918676250748675	-0.4123809535528411	0.32271298399804693	0.006253309843226834	0.5236427416608332	0.46047398836768816	-0.003282310903877428	11200	ellipse	0	0	203	373.3333333333333	6.766666666666667
Wes	ID042	9_12_22	-0.644229806030487	0.3223019944771728	0.0019954242922725013	-0.17911074534368887	0.32506181558587643	0.003134437715398217	-0.4116702756870879	0.3236819050315246	0.0012016118333251175	0.5236815745556835	0.465127248424258	0.004653260056569852	11201	ellipse	0	0	204	373.3666666666667	6.8
Wes	ID042	9_12_22	-0.6486383712750854	0.3308509023702393	0.009618693969558235	-0.1777942754413453	0.31246533299615487	0.012665088497003686	-0.41321632335821534	0.3216581176831971	0.002546758455890374	0.5236522458284493	0.47120291992166335	0.006075671497405344	11202	ellipse	0	0	205	373.4	6.833333333333333
Wes	ID042	9_12_22	-0.6456973929915466	0.3222003672368774	0.009136799842273835	-0.1868142530875243	0.31457526928765867	0.009263467379538499	-0.41625582303953546	0.31838781826226803	0.004464685500152717	0.52406079135166	0.4589464873020706	-0.01225643261959275	11203	ellipse	0	0	206	373.43333333333334	6.866666666666666
Wes	ID042	9_12_22	-0.6514821010471192	0.3228111489876708	0.005816863556531919	-0.1894893508856812	0.3184713196019897	0.004726029653049468	-0.4204857259664002	0.32064123429483027	0.004792698883354513	0.5287901728205648	0.4620131332774272	0.0030666459753566078	11204	ellipse	0	0	207	373.46666666666664	6.8999999999999995
Wes	ID042	9_12_22	-0.6500914982480468	0.32774791112146007	0.005128878679633921	-0.1854609203986206	0.3255072239516601	0.008107539836891943	-0.4177762093233337	0.3266275675365601	0.006570971474606612	0.5303041853044572	0.46463598068992096	0.002622847412493745	11205	ellipse	0	0	208	373.5	6.933333333333334
Wes	ID042	9_12_22	-0.6443566873345032	0.3277790713775024	0.005734895567981589	-0.18525909155065912	0.3273998530980835	0.0019033601786737216	-0.4148078894425812	0.32758946223779295	0.0031202827324988587	0.5285645096987264	0.45909775240248063	-0.005538228287440328	11206	ellipse	0	0	209	373.5333333333333	6.966666666666667
Wes	ID042	9_12_22	-0.6460903584427491	0.3249766849517213	0.0032952974358877963	-0.18779956889624017	0.3264986496145019	0.0026955876654692775	-0.41694496366949463	0.3257376672831116	0.0028277607405014	0.5291012479822735	0.4582933167302326	-0.0008044356722480273	11207	ellipse	0	0	210	373.56666666666666	7.0
Wes	ID042	9_12_22	-0.6495193104091492	0.32707501252038584	0.004020036091044104	-0.18966124144842533	0.32256899510247794	0.004348334080476118	-0.4195902759287873	0.3248220038114319	0.002799306439554722	0.5306273021755191	0.4598801450174343	0.0015868282872016914	11208	ellipse	0	0	211	373.6	7.033333333333333
Wes	ID042	9_12_22	-0.644828877227539	0.3255499929305421	0.004932124104334497	-0.19160397139868168	0.32772469367578116	0.005509575976278387	-0.41821642431311035	0.32663734330316163	0.0022766039910646985	0.5306570753371626	0.45323012321215805	-0.0066500218052762405	11209	ellipse	0	0	212	373.6333333333333	7.066666666666666
Wes	ID042	9_12_22	-0.6490617841660156	0.32293029114312755	0.004977985396200551	-0.1855590853882445	0.3335237598885499	0.008376742554194605	-0.41731043477713003	0.3282270255158387	0.0018297285527114986	0.5309246455504324	0.46362374114613397	0.010393617933975918	11210	ellipse	0	0	213	373.6666666666667	7.1
Wes	ID042	9_12_22	-0.6447702226279297	0.3219958907854614	0.004392107064221498	-0.19884496318518075	0.32792876280358896	0.014415912777755162	-0.42180759290655523	0.3249623267945252	0.0055572195369628175	0.5324679889620915	0.44596472503939866	-0.017659016106735315	11211	ellipse	0	0	214	373.7	7.133333333333333
Wes	ID042	9_12_22	-0.6459355754715577	0.3168968101937255	0.005230551608690011	-0.1868584476990356	0.33633856968438725	0.014642452160479127	-0.41639701158529663	0.3266176899390564	0.005658146107535987	0.5292122321321487	0.45948861928883644	0.013523894249437785	11212	ellipse	0	0	215	373.73333333333335	7.166666666666667
Wes	ID042	9_12_22	-0.645914394643921	0.3228311078444823	0.005934335450177823	-0.1906445206390992	0.3331636858187257	0.004941076387581962	-0.4182794576415101	0.327997396831604	0.0023339225059750895	0.5315449153300073	0.4553871104279963	-0.004101508860840153	11213	ellipse	0	0	216	373.76666666666665	7.2
Wes	ID042	9_12_22	-0.6479998915189209	0.32493921117974844	0.0029653662316473824	-0.19582852820318597	0.3211486576799927	0.013085672913497982	-0.42191420986105344	0.32304393442987056	0.0061439574756716984	0.5313840269095483	0.4521872511456342	-0.0031998592823621053	11214	ellipse	0	0	217	373.8	7.233333333333333
Wes	ID042	9_12_22	-0.6478304448978272	0.3217853044799195	0.0031584552598740525	-0.19868916190496821	0.324130062831665	0.004131827907136346	-0.4232598034013977	0.32295768365579225	0.001348354987325398	0.5324007199541569	0.44914740339915077	-0.003039847746483415	11215	ellipse	0	0	218	373.8333333333333	7.266666666666667
Wes	ID042	9_12_22	-0.6482213737309876	0.3227608445220338	0.0010509537222754464	-0.20076793794042969	0.33073664809808356	0.006925913563427398	-0.42449465583570867	0.3267487463100587	0.00398710629192368	0.535686901135609	0.4475245140139909	-0.0016228893851598647	11216	ellipse	0	0	219	373.8666666666667	7.3
Wes	ID042	9_12_22	-0.6556207125702516	0.32129223925195305	0.007543673952229668	-0.1970997851849976	0.33151850576440434	0.003750552765602501	-0.4263602488776246	0.3264053725081787	0.0018969298790051754	0.5369576603655012	0.4586349500169138	0.011110436002922885	11217	ellipse	0	0	220	373.9	7.333333333333333
Wes	ID042	9_12_22	-0.6557285514955749	0.32019633508355705	0.0011011971576982075	-0.18972152534246822	0.3269243027852784	0.008691686793556891	-0.42272503841902154	0.3235603189344177	0.004616176438992234	0.5323417493446342	0.4660555910762767	0.007420641059362909	11218	ellipse	0	0	221	373.93333333333334	7.366666666666666
Wes	ID042	9_12_22	-0.6522499060489502	0.3179393549694214	0.00414667739026398	-0.1950071601468506	0.3318411060622559	0.007218925803039898	-0.4236285330979004	0.32489023051583865	0.0016077833962197473	0.5338677700885432	0.45745402759571274	-0.008601563480563956	11219	ellipse	0	0	222	373.96666666666664	7.3999999999999995
Wes	ID042	9_12_22	-0.6512905571202698	0.319987581734253	0.0022617655155061345	-0.19020766606909167	0.3298167077285157	0.005208966501725008	-0.42074911159468076	0.32490214473138435	0.0028794461519076266	0.5315930949126094	0.46118764525724637	0.003733617661533628	11220	ellipse	0	0	223	374.0	7.433333333333334
Wes	ID042	9_12_22	-0.6515460508536377	0.3209382750362548	0.0009844261283922537	-0.19189256017523193	0.32923871552819817	0.0017812757036837531	-0.4217193055144348	0.3250884952822265	0.000987928524604345	0.5324750721005064	0.45972842940719205	-0.0014592158500543184	11221	ellipse	0	0	224	374.0333333333333	7.466666666666667
Wes	ID042	9_12_22	-0.6524171123901978	0.32073176196679687	0.0008952071538652117	-0.19179093293493654	0.32685281749200445	0.002388061459653639	-0.4221040226625672	0.32379228972940066	0.0013520932361503909	0.5319898991861868	0.4606668476462065	0.0009384182390144713	11222	ellipse	0	0	225	374.06666666666666	7.5
Wes	ID042	9_12_22	-0.6520544925478211	0.31860573639276124	0.00215672851595625	-0.18716801364141844	0.31984094523522955	0.008398674618040131	-0.4196112530946198	0.3192233408139954	0.005204728072672744	0.5272353791657814	0.464888119885718	0.004221272239511464	11223	ellipse	0	0	226	374.1	7.533333333333333
Wes	ID042	9_12_22	-0.6494421225853577	0.3261797152291259	0.008011843248247	-0.1882533273959961	0.31537627116357414	0.004594694822508618	-0.4188477249906769	0.32077799319635003	0.0017320274811536741	0.5275717369694317	0.46131531430453554	-0.0035728055811824477	11224	ellipse	0	0	227	374.1333333333333	7.566666666666666
Wes	ID042	9_12_22	-0.6503502505702821	0.3252656810518799	0.0012884699896297664	-0.18677392805029291	0.3122360098046264	0.0034712913773648118	-0.4185620893102875	0.31875084542825316	0.0020471726394253246	0.5261143640588225	0.46375939789288206	0.002444083588346524	11225	ellipse	0	0	228	374.1666666666667	7.6
Wes	ID042	9_12_22	-0.6519765919077147	0.3314089357137451	0.006354885049028842	-0.2017583452942504	0.32998187745172114	0.02322603234926737	-0.42686746860098257	0.3306954065827331	0.014548259907474093	0.5399771177417891	0.4502205082834248	-0.01353888960945726	11226	ellipse	0	0	229	374.2	7.633333333333333
Wes	ID042	9_12_22	-0.6536506919382323	0.327764204065796	0.004010820327282283	-0.19636884296972656	0.3350145642952882	0.007373918372986024	-0.42500976745397945	0.3313893841805421	0.001983093154099786	0.5389361988017177	0.45733932382806614	0.007118815544641333	11227	ellipse	0	0	230	374.23333333333335	7.666666666666667
Wes	ID042	9_12_22	-0.652297766572937	0.33093277441552726	0.003445322206304605	-0.2095347639639893	0.32832732895440664	0.01476687482616086	-0.43091626526846316	0.32963005168496695	0.006162951181251359	0.5425355275433623	0.44277066843383145	-0.014568655394234686	11228	ellipse	0	0	231	374.26666666666665	7.7
Wes	ID042	9_12_22	-0.6536064973267213	0.33197043130792236	0.0016701820296709323	-0.20619348840429685	0.32514022538049314	0.004617548219201417	-0.42989999286550906	0.32855532834420775	0.0014791348336709237	0.5410754177091535	0.44746514083895794	0.004694472405126493	11229	ellipse	0	0	232	374.3	7.733333333333333
Wes	ID042	9_12_22	-0.6523610035631409	0.33123908176904293	0.0014443430559035648	-0.19750242457189948	0.31978371626824953	0.010209151796714286	-0.42493171406752017	0.32551139901864623	0.005826602779798822	0.5352799571359244	0.4550028046954086	0.00753766385645066	11230	ellipse	0	0	233	374.3333333333333	7.766666666666667
Wes	ID042	9_12_22	-0.6513432036966553	0.3272432371706544	0.004123431898635987	-0.20560572043737801	0.3276191968612061	0.011272007807222307	-0.42847446206701667	0.32743121701593025	0.004029486881804193	0.5392602029819673	0.4457376418118661	-0.00926516288354251	11231	ellipse	0	0	234	374.3666666666667	7.8
Wes	ID042	9_12_22	-0.6508698936636963	0.32332295110162357	0.0039487548987417395	-0.19846044969885246	0.3274782628927002	0.0071466605005630676	-0.4246651716812744	0.3254006069971619	0.004316719853225492	0.5350009935254397	0.45242852651513943	0.0066908847032733365	11232	ellipse	0	0	235	374.4	7.833333333333333
Wes	ID042	9_12_22	-0.6551675650559081	0.32314780195001225	0.004301238963455304	-0.20499921558447265	0.33195515667260733	0.00792452126147198	-0.4300833903201904	0.3275514793113098	0.0058295235595085095	0.5406123326639308	0.45025449732684075	-0.002174029188298676	11233	ellipse	0	0	236	374.43333333333334	7.866666666666666
Wes	ID042	9_12_22	-0.6513752804308166	0.32133561921624754	0.004203026164355918	-0.20554177063085932	0.33482739909722903	0.0029230365246018333	-0.42845852553083796	0.3280815091567383	0.0017091276197880125	0.5396426454151142	0.4460376066935449	-0.004216890633295833	11234	ellipse	0	0	237	374.46666666666664	7.8999999999999995
Wes	ID042	9_12_22	-0.6573976618118897	0.3205419491652832	0.006074453856018177	-0.20690915598425286	0.3339223260393678	0.0016397865546288264	-0.4321534088980713	0.3272321376023255	0.0037912524493764785	0.5420677454912909	0.45068717351185994	0.004649566818315021	11235	ellipse	0	0	238	374.5	7.933333333333334
Wes	ID042	9_12_22	-0.6566283293465272	0.3207710686950074	0.0008027254830649784	-0.2063219990027465	0.3291961502111207	0.004762508927071805	-0.4314751641746368	0.32498360945306404	0.002348594205665996	0.540171420673726	0.45038513868270036	-0.0003020348291595809	11236	ellipse	0	0	239	374.5333333333333	7.966666666666667
Wes	ID042	9_12_22	-0.6519421730628052	0.32143480251489254	0.0047329275611534445	-0.19960054847875974	0.32374554934533695	0.008653724455082012	-0.4257713607707825	0.32259017593011474	0.006185620203229252	0.534177567162106	0.4523475266675479	0.0019623879848475467	11237	ellipse	0	0	240	374.56666666666666	8.0
Wes	ID042	9_12_22	-0.6532689278862609	0.3200319800075684	0.001930851974807528	-0.19579533132910165	0.32023666012078866	0.005176097095901805	-0.4245321296076813	0.3201343200641785	0.0027508038661188663	0.5317081078488337	0.45747364234553584	0.00512611567798793	11238	ellipse	0	0	241	374.6	8.033333333333333
Wes	ID042	9_12_22	-0.6529177131049195	0.31746869253991705	0.002587236839651724	-0.19278602451025395	0.33231461975701904	0.012447209988763482	-0.42285186880758674	0.32489165614846804	0.00504534666551442	0.5332525585395376	0.46037112464175445	0.002897482296218612	11239	ellipse	0	0	242	374.6333333333333	8.066666666666666
Wes	ID042	9_12_22	-0.6542424313103332	0.32019429846551506	0.0030304794976058545	-0.194825697479309	0.3283558416069947	0.0044533347349827454	-0.4245340643948211	0.3242750700362549	0.00179163624307082	0.5342129658465846	0.4594892230623221	-0.0008819015794323537	11240	ellipse	0	0	243	374.6666666666667	8.1
Wes	ID042	9_12_22	-0.6545141161571351	0.3197552036156617	0.0005163496326613461	-0.19340698935125733	0.3274961851314697	0.00165883754735415	-0.4239605527541962	0.3236256943735657	0.0008663742570190452	0.5333630474174379	0.4611720993143448	0.0016828762520226803	11241	ellipse	0	0	244	374.7	8.133333333333333
Wes	ID042	9_12_22	-0.6550110509593812	0.31992179897149664	0.0005241165998794125	-0.19187178667120364	0.32800920921624765	0.0016186540644641402	-0.4234414188152924	0.32396550409387215	0.0006204600652229882	0.5331569028073299	0.4632098707172174	0.0020377714028726457	11242	ellipse	0	0	245	374.73333333333335	8.166666666666666
Wes	ID042	9_12_22	-0.6559046171253051	0.3156055943551026	0.004407729890030154	-0.19192534972570807	0.3174426238289796	0.010566721144576255	-0.4239149834255066	0.3165241090920411	0.007456448418203099	0.5290476583533452	0.46398290405353804	0.0007730333363206165	11243	ellipse	0	0	246	374.76666666666665	8.2
Wes	ID042	9_12_22	-0.6569087716509094	0.3177967917064819	0.002410326148881777	-0.19135163442327885	0.31565365854089356	0.0018787086123766479	-0.42413020303709414	0.3167252251236877	0.0002945626238971661	0.5293404361636633	0.4655620700221962	0.0015791659686581472	11244	ellipse	0	0	247	374.8	8.233333333333333
Wes	ID042	9_12_22	-0.6568441090280761	0.31707073737451164	0.0007289280813389394	-0.19211312590917973	0.3159440802736817	0.0008149932919817182	-0.4244786174686279	0.31650740882409667	0.0004108972578011958	0.5294894111581662	0.46473234880614755	-0.0008297212160486289	11245	ellipse	0	0	248	374.8333333333333	8.266666666666666
Wes	ID042	9_12_22	-0.657041151823639	0.3176171619951782	0.000580866361010715	-0.1924151563648071	0.3161703485381471	0.0003773853781357343	-0.42472815409422304	0.31689375526666264	0.00045992619103153834	0.5299204251652256	0.4646282480922677	-0.00010410071387983999	11246	ellipse	0	0	249	374.8666666666667	8.3
Wes	ID042	9_12_22	-0.6568467566315308	0.3170827534209595	0.0005686668751679264	-0.19210966365850823	0.3159385814049682	0.000383460294716091	-0.4244782101450195	0.31651066741296385	0.0004574147804728149	0.5294910324775285	0.4647385014334599	0.00011025334119219021	11247	ellipse	0	0	250	374.9	8.333333333333334
Wes	ID042	9_12_22	-0.6574822832915344	0.31763080733605964	0.0008392003511866966	-0.19246688646307364	0.315941432670227	0.000357234183435949	-0.424974584877304	0.3167861200031433	0.0005676812523653263	0.530053623342283	0.4650184655196956	0.0002799640862357067	11248	ellipse	0	0	251	374.93333333333334	8.366666666666667
Wes	ID042	9_12_22	-0.6553063605754699	0.3179179704799804	0.0021947898162493554	-0.19377948679113777	0.31483901132409664	0.0017141331469981984	-0.4245429236833038	0.3163784909020385	0.0005937111001768243	0.5294639209190922	0.4615371439165243	-0.003481321603171328	11249	ellipse	0	0	252	374.96666666666664	8.4
Wes	ID042	9_12_22	-0.6656727464092103	0.31453535157403567	0.010904314096577923	-0.20635865812750254	0.32308731439416505	0.015042275593982479	-0.4360157022683564	0.31881133298410036	0.011727888516604005	0.5401392030427591	0.4593936958232375	-0.0021434480932867594	11250	ellipse	0	0	253	375.0	8.433333333333334
Wes	ID042	9_12_22	-0.6666260873146668	0.31862834285302744	0.004202551188494827	-0.20589003231603997	0.32665343258569335	0.0035967776004526635	-0.43625805981535337	0.3226408877193604	0.003837216002642922	0.5426032041761212	0.4608059401102757	0.001412244287038178	11251	ellipse	0	0	254	375.0333333333333	8.466666666666667
Wes	ID042	9_12_22	-0.6648758177693788	0.3140748722347413	0.004878272045792232	-0.20909974235021966	0.3305232105272826	0.005027665444391132	-0.4369877800597992	0.32229904138101195	0.0008058229049836786	0.5429871011329005	0.4560727779171619	-0.004733162193113816	11252	ellipse	0	0	255	375.06666666666666	8.5
Wes	ID042	9_12_22	-0.6626783069020692	0.3193739487182008	0.005736659793773486	-0.20942478658972163	0.3293541917711793	0.0012133666427567352	-0.4360515467458954	0.32436407024469005	0.0022673502212686393	0.5434638916111999	0.45336338507529717	-0.0027093928418647217	11253	ellipse	0	0	256	375.1	8.533333333333333
Wes	ID042	9_12_22	-0.6679874646448365	0.3240545043023071	0.00707776493771124	-0.20933028751257332	0.33534470007989503	0.005991253614426118	-0.4386588760787049	0.32969960219110106	0.005938524008615378	0.5487471523822268	0.4587961144731203	0.005432729397823133	11254	ellipse	0	0	257	375.1333333333333	8.566666666666666
Wes	ID042	9_12_22	-0.6628388942346801	0.32344962874383554	0.005183980296024863	-0.20896471457403565	0.3331645004659425	0.0022106365440908446	-0.4359018044043579	0.328307064604889	0.0030887870024493397	0.5457068001706171	0.453978137904459	-0.004817976568661286	11255	ellipse	0	0	258	375.1666666666667	8.6
Wes	ID042	9_12_22	-0.6647906871352234	0.321486328951355	0.0027684005493723734	-0.20669123785375976	0.33713386902978515	0.004574339645594632	-0.43574096249449157	0.32931009899057007	0.0010158484625316998	0.5461825040156495	0.45836661194123457	0.004388474036775558	11256	ellipse	0	0	259	375.2	8.633333333333333
Wes	ID042	9_12_22	-0.6603798816107789	0.3252322805159913	0.005786826289000852	-0.21024167408636463	0.3331331365480956	0.00534896792211723	-0.43531077784857175	0.32918270853204346	0.000448650374466331	0.5457625206146176	0.45020754036258953	-0.008159071578645039	11257	ellipse	0	0	260	375.23333333333335	8.666666666666666
Wes	ID042	9_12_22	-0.6608614399468078	0.3224227659270631	0.002850486038625574	-0.21040134494085683	0.33414085515527336	0.0010202899455676903	-0.4356313924438323	0.32828181054116823	0.0009562483509304017	0.5454756247668081	0.4506124840790928	0.0004049437165032921	11258	ellipse	0	0	261	375.26666666666665	8.7
Wes	ID042	9_12_22	-0.6609436174848022	0.32279037548364253	0.0003766828026859745	-0.20608839891332997	0.3392112194326171	0.006656583007919551	-0.4335160081990661	0.3310007974581298	0.0034449586873594603	0.5454334581621947	0.45515152858987346	0.004539044510780632	11259	ellipse	0	0	262	375.3	8.733333333333333
Wes	ID042	9_12_22	-0.6633315521390382	0.3252106923647462	0.0034000243701856354	-0.20693318807714833	0.34037881255609137	0.0014411600998117061	-0.43513237010809325	0.3327947524604188	0.0024147257341552166	0.5478070160020572	0.45665034609480853	0.0014988175049350794	11260	ellipse	0	0	263	375.3333333333333	8.766666666666666
Wes	ID042	9_12_22	-0.6629661828623046	0.32452088983392335	0.0007805909555653512	-0.2069034534537353	0.3440542971364746	0.003675604854777583	-0.43493481815801993	0.334287593485199	0.001505855603384524	0.5485585576802859	0.4564808508102407	-0.00016949528456783325	11261	ellipse	0	0	264	375.3666666666667	8.8
Wes	ID042	9_12_22	-0.6669695629474488	0.3167387686336669	0.008751483444628706	-0.20892479686041265	0.3193102025734864	0.02482651898494472	-0.43794717990393073	0.31802448560357666	0.016539740060155513	0.5412368297050981	0.45805198396277524	0.0015711331525345429	11262	ellipse	0	0	265	375.4	8.833333333333334
Wes	ID042	9_12_22	-0.6577134394393005	0.313547184500061	0.00979091577330642	-0.20249519370184332	0.3145716033751831	0.007987122081128199	-0.4301043165705719	0.31405939393762206	0.008788199883091352	0.5325626968283689	0.45521939840731707	-0.002832585555458178	11263	ellipse	0	0	266	375.43333333333334	8.866666666666667
Wes	ID042	9_12_22	-0.6595879426851501	0.31190994725610355	0.002488836718569969	-0.20149562156683354	0.3193723194237672	0.004903674034050503	-0.4305417821259918	0.3156411333399354	0.001641120242093596	0.5338497459139078	0.45815309850085656	0.002933700093539493	11264	ellipse	0	0	267	375.46666666666664	8.9
Wes	ID042	9_12_22	-0.6592642222473755	0.3142876988201293	0.002399686942511442	-0.20088097024176021	0.31769210953912363	0.0017891063433648504	-0.43007259624456784	0.31598990417962647	0.0005846165323923193	0.5336778593721053	0.4583958941041979	0.0002427956033413392	11265	ellipse	0	0	268	375.5	8.933333333333334
Wes	ID042	9_12_22	-0.6636457004720153	0.31410358854913323	0.004385344687123177	-0.1987730705682984	0.31756359894067376	0.0021118134404568864	-0.43120938552015686	0.3158335937449035	0.0011474854287081384	0.5345020047656436	0.4648855060178879	0.006489611913690019	11266	ellipse	0	0	269	375.5333333333333	8.966666666666667
Wes	ID042	9_12_22	-0.6623886998164978	0.3121168676491699	0.0023509807703004414	-0.19906145568304434	0.31461661263391116	0.0029610630298346065	-0.4307250777497711	0.31336674014154053	0.0025139452493801186	0.5326563680549422	0.4633339874014096	-0.0015515186164783423	11267	ellipse	0	0	270	375.56666666666666	9.0
Wes	ID042	9_12_22	-0.6622564214746705	0.30911733659692375	0.0030024463514117133	-0.19995532734167476	0.3140532840834962	0.0010565725710121958	-0.4311058744081726	0.31158531034021	0.0018216745681153906	0.5319188665285713	0.46232744371728046	-0.001006543684129113	11268	ellipse	0	0	271	375.6	9.033333333333333
Wes	ID042	9_12_22	-0.6629381793642273	0.3121402887566529	0.003098876180163392	-0.20178889456488025	0.3146718049828492	0.0019350805835804167	-0.43236353696455376	0.31340604686975104	0.002212870673068906	0.5340052231121186	0.46115623322834176	-0.001171210488938701	11269	ellipse	0	0	272	375.6333333333333	9.066666666666666
Wes	ID042	9_12_22	-0.6640244095969239	0.31547199221154787	0.0035043036440615743	-0.19633646074285882	0.3134875115914306	0.00557956856938607	-0.43018043516989135	0.31447975190148925	0.002432853456548129	0.532872143350522	0.4676921590818625	0.006535925853520752	11270	ellipse	0	0	273	375.6666666666667	9.1
Wes	ID042	9_12_22	-0.6607453527184144	0.3155595667873534	0.003280226107881577	-0.20262370430029297	0.314514170746399	0.006370514937662229	-0.4316845285093537	0.3150368687668762	0.001603956350875401	0.5344153448739856	0.4581228411705962	-0.009569317911266306	11271	ellipse	0	0	274	375.7	9.133333333333333
Wes	ID042	9_12_22	-0.6610209071394959	0.31566037938043223	0.00029341679894110176	-0.2024353171314086	0.3123005705965576	0.002221601978028047	-0.43172811213545226	0.3139804749884949	0.0010572924607064047	0.5338285319108024	0.4585978975945373	0.00047505642394107817	11272	ellipse	0	0	275	375.73333333333335	9.166666666666666
Wes	ID042	9_12_22	-0.6614746656392516	0.3131127738717041	0.0025876998674889697	-0.19663889852209482	0.3135097107280884	0.005921189791931824	-0.4290567820806732	0.31331124229989626	0.002753883921492474	0.5312754999065237	0.46483593659512124	0.00623803900058395	11273	ellipse	0	0	276	375.76666666666665	9.2
Wes	ID042	9_12_22	-0.6594337706993714	0.31069103135797116	0.0031670315689065007	-0.2161898207398072	0.3280753993026122	0.024380275700103392	-0.4378117957195893	0.3193832153302917	0.010654535198658626	0.5419269385313179	0.4435847330833099	-0.021251203511811312	11274	ellipse	0	0	277	375.8	9.233333333333333
Wes	ID042	9_12_22	-0.6567244577181091	0.30965541108361827	0.0029004975750872874	-0.21810526000830066	0.33506323946649164	0.007245606789442367	-0.43741485886320486	0.32235932527505495	0.00300246386677262	0.5433666288484288	0.43935447914267306	-0.004230253940636863	11275	ellipse	0	0	278	375.8333333333333	9.266666666666666
Wes	ID042	9_12_22	-0.6554936276044312	0.3078108461229858	0.0022175127198573786	-0.2176050666171876	0.329058474831482	0.006025561529880497	-0.4365493471108094	0.3184346604772339	0.00401896807262641	0.5403480040271502	0.4384037563356558	-0.0009507228070172458	11276	ellipse	0	0	279	375.8666666666667	9.3
Wes	ID042	9_12_22	-0.6572475630621948	0.3101666022121583	0.002936984225642629	-0.2172065004663697	0.32657543011468504	0.0025148292272420846	-0.43722703176428224	0.31837101616342167	0.0006806666498611761	0.5408581895823843	0.4403468932598453	0.0019431369241894592	11277	ellipse	0	0	280	375.9	9.333333333333334
Wes	ID042	9_12_22	-0.6529013183296815	0.3134913811657105	0.00547211096057852	-0.21703970144873042	0.3262864340145264	0.0003336774763035894	-0.43497050988920594	0.31988890759011845	0.002719537709967901	0.5399335678326317	0.43604938074429245	-0.004297512515552826	11278	ellipse	0	0	281	375.93333333333334	9.366666666666667
Wes	ID042	9_12_22	-0.654685904888977	0.3193293467830811	0.006104636904617648	-0.21835576402746582	0.3201103898021851	0.006314708451222604	-0.43652083445822143	0.3197198682926331	0.0015595129218404751	0.541083388302728	0.43633083990525345	0.0002814591609610062	11279	ellipse	0	0	282	375.96666666666664	9.4
Wes	ID042	9_12_22	-0.6583837922678222	0.3134746808977662	0.006924700982374068	-0.21685783145758064	0.321406493524109	0.0019808298366865832	-0.4376208118627014	0.3174405872109376	0.002530824478256354	0.5406297266930433	0.44159720076212705	0.0052663608568735976	11280	ellipse	0	0	283	376.0	9.433333333333334
Wes	ID042	9_12_22	-0.6573987819518128	0.3112965179018554	0.002390531187707025	-0.2157299523859253	0.3200863577092896	0.0017363380344411485	-0.43656436716886904	0.3156914378055725	0.0020434282550203676	0.538748114229001	0.4417562860831087	0.00015908532098163342	11281	ellipse	0	0	284	376.0333333333333	9.466666666666667
Wes	ID042	9_12_22	-0.6569738415973512	0.307594353625122	0.0037264721435656886	-0.21550022187078866	0.31933606762261957	0.0007846727494569261	-0.4362370317340699	0.3134652106238708	0.0022501635388172967	0.53718077602202	0.4416297371804491	-0.0001265489026595623	11282	ellipse	0	0	285	376.06666666666666	9.5
Wes	ID042	9_12_22	-0.6565977800758973	0.30784526496789555	0.00045208270244571555	-0.21607536280584716	0.314991554015442	0.004382417777680617	-0.43633657144087223	0.31141840949166877	0.0020492201023837677	0.5360699854935884	0.4405803780975717	-0.001049359082877399	11283	ellipse	0	0	286	376.1	9.533333333333333
Wes	ID042	9_12_22	-0.657619755009369	0.30699151468469243	0.0013316614850305696	-0.21295180171484374	0.31318181522332766	0.003609956839757771	-0.43528577836210636	0.31008666495401005	0.0016963813274043385	0.5344412489943168	0.4447110393366694	0.004130661239097666	11284	ellipse	0	0	287	376.1333333333333	9.566666666666666
Wes	ID042	9_12_22	-0.6571227183762207	0.30794729953179933	0.0010772975859299602	-0.2163250521777953	0.3163296120690309	0.00461383177712647	-0.436723885277008	0.3121384558004151	0.002505593178486785	0.5368036582968795	0.44087735901206165	-0.0038336803246077356	11285	ellipse	0	0	288	376.1666666666667	9.6
Wes	ID042	9_12_22	-0.6586700389336242	0.31437771733758546	0.006613960542998019	-0.20519798950537105	0.31067534939904795	0.012481274376329505	-0.4319340142194976	0.3125265333683167	0.004805566454257405	0.5331414696860363	0.4534871631490933	0.012609804137031666	11286	ellipse	0	0	289	376.2	9.633333333333333
Wes	ID042	9_12_22	-0.659742114670929	0.3068729835146484	0.0075809218528918275	-0.2069014168356933	0.31164844549951165	0.0019617799801268346	-0.43332176575331116	0.30926071450708004	0.0035484401015109454	0.5323626040707566	0.4528658771127188	-0.0006212860363745132	11287	ellipse	0	0	290	376.23333333333335	9.666666666666666
Wes	ID042	9_12_22	-0.658239396048645	0.308667651333252	0.00234072549370715	-0.20157423502325433	0.304463053385559	0.008944759689004128	-0.42990681553594967	0.3065653523594055	0.004350501361242619	0.5280172206581027	0.45668451685846295	0.0038186397457441457	11288	ellipse	0	0	291	376.26666666666665	9.7
Wes	ID042	9_12_22	-0.6586984497553101	0.3054481655324708	0.0032520484509052138	-0.20207524306158442	0.30318405725518804	0.0013736230035840521	-0.43038684640844727	0.3043161113938294	0.0022998944670955075	0.5271063775133725	0.4566288198061443	-0.000055697052318670615	11289	ellipse	0	0	292	376.3	9.733333333333333
Wes	ID042	9_12_22	-0.6628091596112671	0.30434044897943124	0.004257343242180446	-0.20406400057958973	0.31049633067315674	0.007577895420534269	-0.4334365800954284	0.307418389826294	0.004350288155288388	0.5313881212148159	0.4587864599292639	0.002157640123119642	11290	ellipse	0	0	293	376.3333333333333	9.766666666666666
Wes	ID042	9_12_22	-0.6609606232454528	0.3115844956929932	0.00747618214625656	-0.20615438533789066	0.3106792189733276	0.0020983699788350483	-0.4335575042916717	0.3111318573331604	0.003715435854080879	0.5336432723975868	0.45480713886830004	-0.003979321060963881	11291	ellipse	0	0	294	376.3666666666667	9.8
Wes	ID042	9_12_22	-0.6618906448743287	0.3113384722335206	0.0009620123558394789	-0.20466745050543222	0.31025417678796385	0.0015464915309554683	-0.43327904768988046	0.31079632451074224	0.00043602792800580644	0.5332214253913999	0.457224480059315	0.0024173411910149434	11292	ellipse	0	0	295	376.4	9.833333333333334
Wes	ID042	9_12_22	-0.6598650245697633	0.31230973537774664	0.0022464393411796317	-0.20696964354010006	0.3088254892315063	0.0027094724399501966	-0.43341733405493166	0.3105676123046265	0.0002672683894242064	0.5332005507047803	0.45290878345336977	-0.004315696605945218	11293	ellipse	0	0	296	376.43333333333334	9.866666666666667
Wes	ID042	9_12_22	-0.663752521088318	0.3117211527636108	0.003931800945551267	-0.20594929790106198	0.3106472440700683	0.00208803637777887	-0.43485090949468996	0.31118419841683953	0.0015605502155497013	0.5347250871547827	0.4578044827658665	0.004895699312496726	11294	ellipse	0	0	297	376.46666666666664	9.9
Wes	ID042	9_12_22	-0.6645912003980103	0.3073796940834961	0.004421724375811935	-0.20521917033300774	0.310039720908142	0.0009498266462411262	-0.43490518536550904	0.30870970749581905	0.002475086097162267	0.5333331076915833	0.45937973153889744	0.0015752487730309461	11295	ellipse	0	0	298	376.5	9.933333333333334
Wes	ID042	9_12_22	-0.6660879109970703	0.30776705883508293	0.0015460252482124694	-0.20743317780645754	0.31109591102471934	0.0024530321348990025	-0.43676054440176393	0.30943148492990113	0.001990808835062469	0.5352640628811622	0.4586668132043702	-0.0007129183345272461	11296	ellipse	0	0	299	376.5333333333333	9.966666666666667
Wes	ID042	9_12_22	-0.6628043735588685	0.3102845223967896	0.004137540439995016	-0.2092928137406005	0.312491198045288	0.002324881002830719	-0.4360485936497345	0.3113878602210388	0.0020818929254621497	0.5358178566611498	0.45351692835683227	-0.005149884847537922	11297	ellipse	0	0	300	376.56666666666666	10.0
Wes	ID042	9_12_22	-0.6746391610008851	0.3095916649389039	0.01185505146571122	-0.21403935574926747	0.30964176574273683	0.005536147169906388	-0.44433925837507626	0.30961671534082036	0.00847774001575601	0.5415716821915187	0.46059980797642397	0.007082879619591698	11298	ellipse	0	0	301	376.6	10.033333333333333
Wes	ID042	9_12_22	-0.6719004188889159	0.30583227169519045	0.004651209081169251	-0.21425197867285162	0.3070760343334351	0.002574526397672173	-0.4430761987808838	0.3064541530143128	0.0034054544494863987	0.538730605985809	0.45765013031539375	-0.0029496776610302144	11299	ellipse	0	0	302	376.6333333333333	10.066666666666666
Wes	ID042	9_12_22	-0.6730532465315857	0.3052502062587892	0.0012914378598897227	-0.21448761538031014	0.30798538428918465	0.0009393838405697536	-0.4437704309559479	0.3066177952739869	0.0007132580893656608	0.5393947235276855	0.4585737882522568	0.0009236579368630538	11300	ellipse	0	0	303	376.6666666666667	10.1
Wes	ID042	9_12_22	-0.6725388986450807	0.30794302263391105	0.002741498454946981	-0.2140338568805542	0.3159573182909545	0.007984837412538555	-0.44328637776281743	0.3119501704624328	0.005354300387924921	0.542047711517741	0.45857507810430415	1.2898520473370034e-6	11301	ellipse	0	0	304	376.7	10.133333333333333
Wes	ID042	9_12_22	-0.6746323383304442	0.30331928869317637	0.005075569452874914	-0.21320067643957508	0.3136508483583984	0.0024523444287080916	-0.44391650738500965	0.3084850685257874	0.003521930546178871	0.5405783042559746	0.46154731038159613	0.0029722322772919862	11302	ellipse	0	0	305	376.73333333333335	10.166666666666666
Wes	ID042	9_12_22	-0.6746661461899415	0.30491945948876964	0.0016005278961746916	-0.2140534084137573	0.3178921054308472	0.004326131455976562	-0.4443597773018494	0.31140578245980843	0.0029541594580455213	0.542613281290787	0.4607953816439682	-0.000751928737627916	11303	ellipse	0	0	306	376.76666666666665	10.2
Wes	ID042	9_12_22	-0.6750221470236817	0.3016423373974	0.0032964019468758278	-0.21470084928930655	0.31574041846948253	0.002246983859986273	-0.4448614981564941	0.30869137793344126	0.0027603832612063217	0.5414721778194029	0.46053713535150914	-0.0002582462924590745	11304	ellipse	0	0	307	376.8	10.233333333333333
Wes	ID042	9_12_22	-0.6678719884018554	0.3035539070916138	0.007401274688397536	-0.21530002231726075	0.31708988158410656	0.001476502290942547	-0.44158600535955805	0.31032189433786017	0.0036588846398676223	0.5397201851282288	0.4527743445593366	-0.007762790792172569	11305	ellipse	0	0	308	376.8333333333333	10.266666666666666
Wes	ID042	9_12_22	-0.6652030004578247	0.30804485353601074	0.00522418382255285	-0.21205304217291254	0.3180362979882203	0.0033820975840101247	-0.4386280213153686	0.3130405757621155	0.004017573682245357	0.538877484365892	0.45326009492989694	0.0004857503705603672	11306	ellipse	0	0	309	376.8666666666667	10.3
Wes	ID042	9_12_22	-0.6628350246604005	0.30744303290460206	0.0024432555023116056	-0.20981540993017567	0.32298670546289054	0.005432635844505558	-0.43632521729528806	0.3152148691837463	0.0031670898689879295	0.538275123893262	0.45328619776794504	0.000026102838048103205	11307	ellipse	0	0	310	376.9	10.333333333333334
Wes	ID042	9_12_22	-0.6650558548042909	0.3064575134340821	0.0024296779940531626	-0.21141089650427247	0.32063705922784425	0.0028401434537696163	-0.43823337565428166	0.3135472863309632	0.0025341469755903005	0.5388509926713114	0.4538665086894414	0.000580310921496352	11308	ellipse	0	0	311	376.93333333333334	10.366666666666667
Wes	ID042	9_12_22	-0.6640534314040223	0.3023742979216919	0.004204462105196108	-0.21222411808843988	0.3215024182338868	0.0011875081280962802	-0.4381387747462311	0.31193835807778936	0.0016117070005633683	0.5378393116688253	0.45223402498917364	-0.0016324837002677506	11309	ellipse	0	0	312	376.96666666666664	10.4
Wes	ID042	9_12_22	-0.6677381825964965	0.3022109611547241	0.0036883695923651495	-0.19808428634649666	0.3051874784230957	0.02158962951790054	-0.4329112344714966	0.3036992197889099	0.009757590740918098	0.5288150461475427	0.46966332826595536	0.017429303276781716	11310	ellipse	0	0	313	377.0	10.433333333333334
Wes	ID042	9_12_22	-0.6670112117864075	0.3023549500502929	0.0007410933549618128	-0.2061442022476807	0.31794953805963133	0.015094118407533838	-0.4365777070170441	0.3101522440549621	0.007421896193393736	0.5355319866792168	0.4611307750046075	-0.008532553261347886	11311	ellipse	0	0	314	377.0333333333333	10.466666666666667
Wes	ID042	9_12_22	-0.6679910287264099	0.30581210917657464	0.0035933258216238636	-0.20232696905157477	0.3021404941704713	0.016263367977231585	-0.43515899888899234	0.30397630167352296	0.006336797065667832	0.5308153598881467	0.46567853421604205	0.004547759211434577	11312	ellipse	0	0	315	377.06666666666666	10.5
Wes	ID042	9_12_22	-0.6658374069779052	0.30080976794183356	0.005446237643036116	-0.2028542494626464	0.3077550427886353	0.005639253569190461	-0.4343458282202758	0.30428240536523443	0.0008688762895489327	0.5303245050977846	0.463035248102665	-0.0026432861133770524	11313	ellipse	0	0	316	377.1	10.533333333333333
Wes	ID042	9_12_22	-0.6674463352310791	0.3017944727651367	0.0018863440070405562	-0.2006296515753785	0.30480968577630607	0.0036910653868651344	-0.4340379934032288	0.3033020792707214	0.001027522031963084	0.5295102746948772	0.4668264213268238	0.0037911732241587837	11314	ellipse	0	0	317	377.1333333333333	10.566666666666666
Wes	ID042	9_12_22	-0.6651977052509155	0.30419625642205816	0.0032901218096516765	-0.19433731647283925	0.3066340882183227	0.0065514826805146776	-0.42976751086187737	0.30541517232019044	0.0047646808257953395	0.5272367028913916	0.470866699548936	0.004040278222112226	11315	ellipse	0	0	318	377.1666666666667	10.6
Wes	ID042	9_12_22	-0.6658519687969056	0.3099014345430908	0.005742570694412153	-0.19581019864080806	0.3117783817305908	0.0053509940778404905	-0.4308310837188568	0.3108399081368408	0.005528014643843918	0.5312597022068248	0.4700455176067763	-0.0008211819421596878	11316	ellipse	0	0	319	377.2	10.633333333333333
Wes	ID042	9_12_22	-0.6661452417949525	0.3053037693132934	0.004607009292010567	-0.19383691941992187	0.303371222453247	0.008635633039807177	-0.4299910806074372	0.3043374958832702	0.0065564449469647824	0.5267956347602465	0.4723122760654037	0.0022667584586273937	11317	ellipse	0	0	320	377.23333333333335	10.666666666666666
Wes	ID042	9_12_22	-0.6690817395187989	0.3045267995302734	0.003037548505930611	-0.192237155947937	0.3045465547252808	0.0019851068273473993	-0.43065944773336795	0.3045366771277771	0.000697415072383926	0.5274562992685151	0.4768445839800809	0.0045323079146771805	11318	ellipse	0	0	321	377.26666666666665	10.7
Wes	ID042	9_12_22	-0.6688810308107604	0.3088931049505006	0.0043709160376502205	-0.19324609652593994	0.30202562891290285	0.0027153320315302745	-0.4310635636683502	0.3054593669317017	0.0010073063899196882	0.5283192413387703	0.47568450987944993	-0.001160074100630959	11319	ellipse	0	0	322	377.3	10.733333333333333
Wes	ID042	9_12_22	-0.6717280191716615	0.3017732919375	0.007667925408296448	-0.19182759205969235	0.30013849863519293	0.002360808252657102	-0.4317778056156769	0.3009558952863465	0.004559758592276547	0.5263140928475083	0.4799032115868695	0.004218701707419559	11320	ellipse	0	0	323	377.3333333333333	10.766666666666666
Wes	ID042	9_12_22	-0.6744778608519593	0.3042679453771362	0.0037128055497954084	-0.19334263222113046	0.30051038508966066	0.0015600148158870116	-0.43391024653654486	0.3023891652333984	0.002569351478897828	0.5288830771540688	0.4811499012666987	0.001246689679829216	11321	ellipse	0	0	324	377.3666666666667	10.8
Wes	ID042	9_12_22	-0.6632206582866516	0.31717154996759045	0.017123890358886402	-0.20922621633062732	0.32271074371820063	0.027297328942576974	-0.43622343730863944	0.31994114684289554	0.017703754120757226	0.540974329058701	0.45402823259613345	-0.027121668670565258	11322	ellipse	0	0	325	377.4	10.833333333333334
Wes	ID042	9_12_22	-0.6673957252727356	0.32017902383020025	0.005145491557914568	-0.21038036777502445	0.32856174369103996	0.00596374599046353	-0.43888804652388	0.3243703837606201	0.0051689730066309374	0.5457461527510382	0.4570922302785577	0.0030639976824242687	11323	ellipse	0	0	326	377.43333333333334	10.866666666666667
Wes	ID042	9_12_22	-0.6670209875530091	0.32157655113061523	0.0014468969949485036	-0.20927896473791496	0.32487892728570555	0.003843985604233484	-0.43814997614546203	0.3232277392081604	0.001360288372648958	0.5444736660205777	0.45775393514324253	0.0006617048646848089	11324	ellipse	0	0	327	377.46666666666664	10.9
Wes	ID042	9_12_22	-0.6643585167867125	0.3263292029934082	0.005447609595987308	-0.21060439575964351	0.3241325067733154	0.0015211544874460235	-0.437481456273178	0.3252308548833618	0.00211172707229797	0.5451285477307741	0.45375943827465604	-0.0039944968685864946	11325	ellipse	0	0	328	377.5	10.933333333333334
Wes	ID042	9_12_22	-0.6634730970929565	0.3233363927807007	0.003121038449519186	-0.2075975328824462	0.3200411447887572	0.005077446922514809	-0.43553531498770137	0.32168876878472896	0.004041514546944577	0.5414560689138788	0.455887473729625	0.0021280354549689795	11326	ellipse	0	0	329	377.5333333333333	10.966666666666667
Wes	ID042	9_12_22	-0.6618585681401672	0.3213276764058839	0.002577138958972191	-0.2058093822415772	0.31854667446954354	0.0023304343478096315	-0.4338339751908722	0.3199371754377137	0.002441851010521083	0.5390470427123932	0.45605766513735585	0.0001701914077308353	11327	ellipse	0	0	330	377.56666666666666	11.0
Wes	ID042	9_12_22	-0.6613707981191101	0.32302845613275144	0.0017693420451584969	-0.20618167601965331	0.3157827801247559	0.0027888554294447122	-0.43377623706938173	0.3194056181287537	0.0005346838910815309	0.5386852260256296	0.45524678658776613	-0.0008108785495897219	11328	ellipse	0	0	331	377.6	11.033333333333333
Wes	ID042	9_12_22	-0.6629230065598144	0.32053909790002444	0.0029336420119433827	-0.20630815000006097	0.3203468411568604	0.004565813046161099	-0.4346155782799377	0.3204429695284424	0.001334388097284196	0.5399762935572365	0.4566148970344041	0.0013681104466379823	11329	ellipse	0	0	332	377.6333333333333	11.066666666666666
Wes	ID042	9_12_22	-0.6736663703931274	0.3176939424953613	0.011113720157158051	-0.20724560528478997	0.3201305523208009	0.0009620827778680462	-0.4404559878389587	0.3189122474080811	0.00603767289830007	0.5437890204574436	0.4664271295622589	0.009812232527854792	11330	ellipse	0	0	333	377.6666666666667	11.1
Wes	ID042	9_12_22	-0.6787167758136596	0.303806651390625	0.014777125875468124	-0.20181781454107672	0.30833873751947016	0.012981055760854808	-0.4402672951773682	0.3060726944550476	0.012840939410895522	0.5362049845849708	0.4769204955414978	0.010493365979238889	11331	ellipse	0	0	334	377.7	11.133333333333333
Wes	ID042	9_12_22	-0.6792165618811645	0.3063762523742066	0.0026177538708013755	-0.2030131056699218	0.31350319355035405	0.0053009741536465494	-0.44111483377554317	0.30993972296228034	0.00395881688780211	0.5391149491961433	0.4762567847265393	-0.0006637108149584736	11332	ellipse	0	0	335	377.73333333333335	11.166666666666666
Wes	ID042	9_12_22	-0.6797900735217894	0.3105818686309205	0.0042445404581260004	-0.20645193523382566	0.3161984538671265	0.004369207816612476	-0.44312100437780755	0.3133901612490235	0.003991271082752093	0.5427426809165518	0.47337146004763647	-0.0028853246789028453	11333	ellipse	0	0	336	377.76666666666665	11.2
Wes	ID042	9_12_22	-0.6781274803832091	0.29639193608514414	0.014287001140832116	-0.2086730708704223	0.3139074622316895	0.0031909381363169525	-0.4434002756268157	0.30514969915841683	0.008245193017585981	0.5382565775932594	0.46978105141351717	-0.003590408634119302	11334	ellipse	0	0	337	377.8	11.233333333333333
Wes	ID042	9_12_22	-0.675879155895752	0.29686870836877444	0.0022983199975933565	-0.20890076476751718	0.31829576312677	0.004394204052674189	-0.4423899603316346	0.3075822357477722	0.002634002895638058	0.5388095291935949	0.46746971715429525	-0.00231133425922192	11335	ellipse	0	0	338	377.8333333333333	11.266666666666666
Wes	ID042	9_12_22	-0.6744031169698181	0.30094886895410156	0.004338940114005824	-0.2080789893875732	0.31878719906030284	0.0009575092959597778	-0.44124105317869566	0.3098680340072022	0.00255829265895975	0.5391770261330996	0.4666651883163342	-0.0008045288379610605	11336	ellipse	0	0	339	377.8666666666667	11.3
Wes	ID042	9_12_22	-0.6800261175528564	0.2982454621651611	0.006239114025511743	-0.20898691371069344	0.3160412269542847	0.0028921772738791426	-0.4445065156317749	0.3071433445597229	0.004252902258185016	0.540299062137289	0.47137524415341175	0.004710055837077565	11337	ellipse	0	0	340	377.9	11.333333333333334
Wes	ID042	9_12_22	-0.6789108655130616	0.2943206955364379	0.004080144630059795	-0.20903742183813478	0.3190737512188111	0.0030329448537483998	-0.4439741436755982	0.3066972233776245	0.0006945818949845427	0.539607475003845	0.47052499066101605	-0.0008502534923957028	11338	ellipse	0	0	341	377.93333333333334	11.366666666666667
Wes	ID042	9_12_22	-0.6775627262001649	0.2926738861876832	0.0021282529544496046	-0.20709021132818606	0.32483982421929936	0.006085986084194939	-0.4423264687641755	0.3087568552034913	0.0026375966090088714	0.5394288651940446	0.47157081633559356	0.0010458256745775052	11339	ellipse	0	0	342	377.96666666666664	11.4
Wes	ID042	9_12_22	-0.6802660311582032	0.30013279610467536	0.007933674737847422	-0.20893212868536382	0.33070161826776134	0.006144370514320981	-0.4445990799217835	0.31541720718621835	0.007037403641081058	0.5451204971897958	0.4723241477086625	0.0007533313730689328	11340	ellipse	0	0	343	378.0	11.433333333333334
Wes	ID042	9_12_22	-0.6798763242958679	0.30453168741357417	0.0044161200375506925	-0.20970624720312503	0.3353316657244263	0.004694315597668144	-0.44479128574949645	0.31993167656900023	0.0045185591606486525	0.5479010545262178	0.47117782211957376	-0.0011463255890887258	11341	ellipse	0	0	344	378.0333333333333	11.466666666666667
Wes	ID042	9_12_22	-0.6786042526668397	0.3088676472249756	0.00451870708449518	-0.20597903252447503	0.3241166211525879	0.011818178963320297	-0.44229164259565734	0.31649213418878175	0.004251901654772103	0.5438650274777139	0.4728711557289825	0.0016933336094087093	11342	ellipse	0	0	345	378.06666666666666	11.5
Wes	ID042	9_12_22	-0.6767487917996826	0.307275419239746	0.0024449795472558764	-0.20248562159704586	0.3242133605095825	0.0034947501214068538	-0.43961720669836424	0.31574438987466424	0.002776999987040876	0.5412557696344643	0.4745655365332755	0.0016943808042930164	11343	ellipse	0	0	346	378.1	11.533333333333333
Wes	ID042	9_12_22	-0.6793170689815369	0.3035119527599488	0.004556284410283269	-0.20450472472387693	0.3176403794408569	0.006876107733784013	-0.4419108968527069	0.31057616610040284	0.0056543391749141894	0.5401322020642619	0.47502249915128486	0.0004569626180093711	11344	ellipse	0	0	347	378.1333333333333	11.566666666666666
Wes	ID042	9_12_22	-0.6795237857127991	0.30322356764520264	0.00035482077361805123	-0.20325892546759028	0.31395735937371816	0.0038880139662700384	-0.4413913555901947	0.3085904635094604	0.0020525442511985653	0.5385669902238098	0.4763858009945925	0.0013633018433076294	11345	ellipse	0	0	348	378.1666666666667	11.6
Wes	ID042	9_12_22	-0.6771766852503052	0.3083456620208129	0.005634246300411261	-0.21062231799841302	0.3383360846599732	0.025466483780562803	-0.4438995016243591	0.3233408733403931	0.014962131756844339	0.5491776469548652	0.4675172756721284	-0.008868525322464071	11346	ellipse	0	0	349	378.2	11.633333333333333
Wes	ID042	9_12_22	-0.6719838183977356	0.30216493358697516	0.00807262473557186	-0.21460003669622796	0.32894462788293466	0.010199103217142678	-0.44329192754698177	0.3155547807349549	0.007809762116733121	0.5441346824757672	0.4581670828313154	-0.00935019284081301	11347	ellipse	0	0	350	378.23333333333335	11.666666666666666
Wes	ID042	9_12_22	-0.672583296918396	0.30528951298699947	0.003181567369047762	-0.21464076905706775	0.32822875664117435	0.0007170291207468741	-0.4436120329877319	0.3167591348140869	0.0012461686246731253	0.5450944737379727	0.45851670386524523	0.0003496210339298256	11348	ellipse	0	0	351	378.26666666666665	11.7
Wes	ID042	9_12_22	-0.6735125039000549	0.2968371407891235	0.008503294737111634	-0.21954637093481444	0.33902670183801265	0.011860040061352033	-0.44652943741743467	0.31793192131356807	0.003144308633040769	0.5481507503146078	0.4559223716170466	-0.002594332248198661	11349	ellipse	0	0	352	378.3	11.733333333333333
Wes	ID042	9_12_22	-0.6736745168652953	0.2988619464464721	0.002031276975436154	-0.21919118474829102	0.3365701331557618	0.0024821133974322705	-0.4464328508067932	0.31771603980111696	0.0002365032785679514	0.5479468698937748	0.45604496106971504	0.00012258945266846455	11350	ellipse	0	0	353	378.3333333333333	11.766666666666666
Wes	ID042	9_12_22	-0.6761259940024413	0.30479400381738286	0.006418648207039076	-0.22058443515081794	0.3334410731960449	0.0034252245058747576	-0.44835521457662963	0.31911753850671387	0.0023790084248210756	0.5503257233862866	0.45644141620250994	0.00039645513279490396	11351	ellipse	0	0	354	378.3666666666667	11.8
Wes	ID042	9_12_22	-0.6784055805768432	0.2975519937218627	0.007592313558712472	-0.22066365959265144	0.3316857121056518	0.0017571479931553454	-0.4495346200847473	0.31461885291375724	0.004650717086305495	0.5486951770004057	0.45901282874991833	0.0025714125474083915	11352	ellipse	0	0	355	378.4	11.833333333333334
Wes	ID042	9_12_22	-0.6763688607039489	0.2983281488576661	0.0021795973562740295	-0.22035857420996097	0.33119427617211916	0.000578434410714365	-0.4483637174569549	0.31476121251489264	0.0011795249975335767	0.5478180756744574	0.4571931361175261	-0.0018196926323922336	11353	ellipse	0	0	356	378.43333333333334	11.866666666666667
Wes	ID042	9_12_22	-0.6734117931378785	0.3086890358226928	0.01077461030814411	-0.21627678433020026	0.32662960415460196	0.00612349893851722	-0.44484428873403936	0.3176593199886474	0.004559101387896092	0.5466204211287238	0.4574869181404731	0.00029378202294699785	11354	ellipse	0	0	357	378.46666666666664	11.9
Wes	ID042	9_12_22	-0.6724580449088136	0.3070104552324828	0.0019306134989360577	-0.21716943401800526	0.3267847944494018	0.0009060394542945825	-0.4448137394634094	0.3168976248409423	0.0007623075206066652	0.5461532453856267	0.4557178334214579	-0.0017690847190152126	11355	ellipse	0	0	358	378.5	11.933333333333334
Wes	ID042	9_12_22	-0.6754429123111572	0.3001627343898925	0.007469987560071269	-0.21589980633062744	0.32585752225488274	0.001572192159783438	-0.4456713593208923	0.3130101283223876	0.003980972368872185	0.544608392288743	0.4602608916447923	0.004543058223334395	11356	ellipse	0	0	359	378.5333333333333	11.966666666666667
Wes	ID042	9_12_22	-0.6738516008040467	0.3046082642519532	0.004721759001382386	-0.21411878385290528	0.32701167369927986	0.002122288063095005	-0.443985192328476	0.31580996897561653	0.0032683737255380626	0.5448474901395194	0.4602783676610234	0.00001747601623114381	11357	ellipse	0	0	360	378.56666666666666	12.0
Wes	ID042	9_12_22	-0.6590563853761902	0.311563925850769	0.01634868887201433	-0.20934393285345454	0.3261499806057129	0.004851980735169585	-0.43420015911482235	0.3188569532282409	0.010248462715356196	0.5387017122650842	0.4499489337106245	-0.010329433950398925	11358	ellipse	0	1	361	378.6	12.033333333333333
Wes	ID042	9_12_22	-0.6580742263254395	0.30874035859735116	0.002989509731635733	-0.2106701785223999	0.3241310811406861	0.0024155501701023764	-0.4343722024239197	0.31643571986901864	0.002427338023435551	0.5374111787520155	0.44766869036258333	-0.0022802433480411666	11359	ellipse	0	1	362	378.6333333333333	12.066666666666666
Wes	ID042	9_12_22	-0.6643210430147399	0.3102802454989013	0.006433814608712902	-0.21137729230657953	0.3242141751567993	0.0007119792969536941	-0.43784916766065973	0.3172472103278503	0.003570406702642344	0.5407011060483747	0.45315802508759284	0.005489334725009509	11360	ellipse	0	1	363	378.6666666666667	12.1
Wes	ID042	9_12_22	-0.6639000740654601	0.3117602558300172	0.0015387155151188573	-0.21352144378118898	0.3229160348168334	0.002506502321626019	-0.43871075892332456	0.3173381453234253	0.0008663767525277902	0.5414523325948377	0.4505167721867177	-0.002641252900875135	11361	ellipse	0	1	364	378.7	12.133333333333333
Wes	ID042	9_12_22	-0.6624694517218628	0.31390257434838875	0.002576084028939597	-0.21422692827093504	0.32572188349328624	0.00289318080327248	-0.4383481899963989	0.3198122289208375	0.0025005091229099866	0.5426131194879398	0.4483983228094393	-0.0021184493772783974	11362	ellipse	0	1	365	378.73333333333335	12.166666666666666
Wes	ID042	9_12_22	-0.664706371148285	0.31408362969232173	0.002244234737693869	-0.21482447200445565	0.32227185253015134	0.003501395744565196	-0.43976542157637033	0.31817774111123653	0.0021633528956234668	0.5427989507662039	0.4499564091892687	0.0015580863798294042	11363	ellipse	0	1	366	378.76666666666665	12.2
Wes	ID042	9_12_22	-0.6622480713406982	0.31515753838586424	0.0026826326297217113	-0.2127564900446166	0.32723509069848644	0.005376828293877173	-0.4375022806926574	0.32119631454217534	0.0037727433278057295	0.542747932365249	0.4496538100871781	-0.00030259910209062824	11364	ellipse	0	1	367	378.8	12.233333333333333
Wes	ID042	9_12_22	-0.6565647868636169	0.31508136887109384	0.00568379488039584	-0.2154507320523682	0.3235137822121583	0.00459424388194086	-0.4360077594579925	0.3192975755416261	0.00241636162713097	0.5404199367661587	0.44119464519277185	-0.008459164894406235	11365	ellipse	0	1	368	378.8333333333333	12.266666666666666
Wes	ID042	9_12_22	-0.6595403876538697	0.31123460471337894	0.004863311068401165	-0.21352531335546865	0.3260061953719482	0.0031495016300145183	-0.43653285050466917	0.31862040004266357	0.0008569056328996191	0.5404441589036547	0.44625961770251243	0.005064972509740584	11366	ellipse	0	1	369	378.8666666666667	12.3
Wes	ID042	9_12_22	-0.6596905882344666	0.3100287231707153	0.0012151997816608274	-0.21376441231359866	0.32462435003045664	0.0014023782869043418	-0.4367275002740326	0.31732653660058596	0.0013084231500008505	0.5398398283996173	0.446164976992634	-0.000094640709878413	11367	ellipse	0	1	370	378.9	12.333333333333334
Wes	ID042	9_12_22	-0.6586787963912049	0.31377854430963126	0.0038839260173118726	-0.21304833741003426	0.3252662920372924	0.0009616926783828033	-0.43586356690061956	0.31952241817346183	0.0023597196349974866	0.540436513076927	0.44577850365357813	-0.00038647333905589276	11368	ellipse	0	1	371	378.93333333333334	12.366666666666667
Wes	ID042	9_12_22	-0.6559835360744324	0.31214721325799566	0.0031505030035216546	-0.21229295577825935	0.32711065333612055	0.0019930554458514114	-0.43413824592634587	0.3196289332970581	0.0017286057780255889	0.5391091462557648	0.4439428291824595	-0.0018356744711186535	11369	ellipse	0	1	372	378.96666666666664	12.4
Wes	ID042	9_12_22	-0.6634432606386413	0.31509379224114986	0.008020587152935162	-0.21348926521612555	0.3211836875103149	0.006046493212713945	-0.43846626292738344	0.3181387398757324	0.004577379992335437	0.5417240270979535	0.44999520533120657	0.006052376148747096	11370	ellipse	0	1	373	379.0	12.433333333333334
Wes	ID042	9_12_22	-0.6663892286363831	0.3124398752706299	0.003965098073204781	-0.21305078135168465	0.3263674914125976	0.00520231592626747	-0.43972000499403385	0.31940368334161373	0.0017809972323293395	0.5434817344898935	0.45355234127705624	0.0035571359458496654	11371	ellipse	0	1	374	379.0333333333333	12.466666666666667
Wes	ID042	9_12_22	-0.6657653106992187	0.3112040554427491	0.0013843858708101177	-0.21504381576757803	0.324347777300354	0.0028375044102399616	-0.4404045632333984	0.31777591637155156	0.001765855399489791	0.5430816810964808	0.4509130996297215	-0.0026392416473347557	11372	ellipse	0	1	375	379.06666666666666	12.5
Wes	ID042	9_12_22	-0.6664776178594054	0.3149335104012452	0.003796869207373912	-0.2116035605710449	0.3178782564281617	0.007327349871065618	-0.43904058921522515	0.31640588341470344	0.0019332396191630349	0.5411740219540208	0.4548835889797935	0.003970489350071993	11373	ellipse	0	1	376	379.1	12.533333333333333
Wes	ID042	9_12_22	-0.664838242166504	0.3114975321026001	0.0038070329038814134	-0.21073799790319825	0.3188360778933106	0.0012909766423408987	-0.4377881200348511	0.31516680499795535	0.0017618156460418124	0.5394335482858555	0.4541595381518661	-0.0007240508279273694	11374	ellipse	0	1	377	379.1333333333333	12.566666666666666
Wes	ID042	9_12_22	-0.6665104074098815	0.31422191605737315	0.003196623927549915	-0.21073718325598145	0.3283397523244629	0.009503674466067745	-0.4386237953329315	0.321280834190918	0.006170875640962264	0.5437023158408262	0.45599182575623615	0.001832287604370042	11375	ellipse	0	1	378	379.1666666666667	12.6
Wes	ID042	9_12_22	-0.6661758928964843	0.316661173486267	0.0024620878871574	-0.21060500674505622	0.3303698531887207	0.0020343992108484213	-0.43839044982077024	0.32351551333749384	0.0022468291025769297	0.5448380253470562	0.4557770948698298	-0.00021473088640633353	11376	ellipse	0	1	379	379.2	12.633333333333333
Wes	ID042	9_12_22	-0.6677387935819092	0.31898638030480964	0.0028016504602642826	-0.2109677284183349	0.32904116357812496	0.0013773100934688308	-0.43935326100012206	0.3240137719414673	0.0010840973219773296	0.5459086117283538	0.45688171843195874	0.0011046235621289258	11377	ellipse	0	1	380	379.23333333333335	12.666666666666666
Wes	ID042	9_12_22	-0.6664461521106568	0.31854524883691404	0.0013658400144853406	-0.21077262040991207	0.32535916182000735	0.0036871674876159236	-0.43860938626028445	0.3219522053284607	0.0021916675223290602	0.5440876916743134	0.4557244747682209	-0.001157243663737817	11378	ellipse	0	1	381	379.26666666666665	12.7
Wes	ID042	9_12_22	-0.6682059937607421	0.3181984127843629	0.0017936939205795478	-0.2099881151401366	0.3263230931392822	0.0012428242460559144	-0.43909705445043934	0.32226075296182255	0.0005770805019597754	0.5446633970872037	0.45828990248361084	0.002565427715389923	11379	ellipse	0	1	382	379.3	12.733333333333333
Wes	ID042	9_12_22	-0.6681794158952943	0.3185153105516967	0.00031801034239927205	-0.21023719352667225	0.33035661517144765	0.004041205269050719	-0.43920830471098327	0.32443596286157217	0.002178052967317333	0.546042698811193	0.4580952908762654	-0.0001946116073454629	11380	ellipse	0	1	383	379.3333333333333	12.766666666666666
Wes	ID042	9_12_22	-0.6683118978989258	0.3189521651217042	0.0004565012558829073	-0.21218318206579578	0.3257615975451049	0.0049900960292163276	-0.44024753998236077	0.32235688133340457	0.0023243472094424296	0.545648105837012	0.4561795411649991	-0.0019157497112662902	11381	ellipse	0	1	384	379.3666666666667	12.8
Wes	ID042	9_12_22	-0.6738634131886903	0.3141341378197633	0.007350694463432492	-0.20811116795263662	0.31929859385064696	0.007638829471348645	-0.44098729057066344	0.3167163658352051	0.005688817629202241	0.542935582581133	0.46578087718209293	0.009601336017093842	11382	ellipse	0	1	385	379.4	12.833333333333334
Wes	ID042	9_12_22	-0.6740140210928955	0.3136133745864258	0.000542104312845077	-0.20920483184118654	0.3223616673858032	0.0032524637096964797	-0.44160942646704104	0.3179875209861145	0.0014152344297836232	0.5441828268582568	0.4648915088918431	-0.0008893682902498257	11383	ellipse	0	1	386	379.43333333333334	12.866666666666667
Wes	ID042	9_12_22	-0.6727136404730836	0.3149522472872315	0.0018664323897064324	-0.2092111453571166	0.31816358661584476	0.004198085517420781	-0.4409623929151001	0.3165579169515381	0.0015692100283309328	0.5428229423579184	0.4635136197341029	-0.0013778891577402308	11384	ellipse	0	1	387	379.46666666666664	12.9
Wes	ID042	9_12_22	-0.6720796412766112	0.3141483941460572	0.0010237845738744508	-0.21081314910894777	0.31601678753778084	0.002678649342944547	-0.4414463951927795	0.31508259084191903	0.0015526897096724336	0.5423577775604917	0.4612702761836355	-0.0022433435504674026	11385	ellipse	0	1	388	379.5	12.933333333333334
Wes	ID042	9_12_22	-0.6707926005049742	0.31695159521905514	0.0030845437593771674	-0.20986306679235844	0.3161603691097412	0.0009608704783176334	-0.44032783364866634	0.3165559821643982	0.0018498815954340602	0.54230645481111	0.4609302128167403	-0.00034006336689518246	11386	ellipse	0	1	389	379.5333333333333	12.966666666666667
Wes	ID042	9_12_22	-0.6728582403540648	0.31348058709008786	0.004039154047261369	-0.21354486488867197	0.32043685967431634	0.005643049598481129	-0.4432015526213684	0.3169587233822021	0.002901803098520977	0.5448765443419884	0.45936604860359354	-0.001564164213146757	11387	ellipse	0	1	390	379.56666666666666	13.0
Wes	ID042	9_12_22	-0.6746939460262147	0.312736406857544	0.0019808128466041876	-0.21226322115484608	0.3205470407103881	0.001286371066669725	-0.4434785835905304	0.31664172378396604	0.0004209927590311375	0.5449176408819452	0.46249668248133696	0.0031306338777434273	11388	ellipse	0	1	391	379.6	13.033333333333333
Wes	ID042	9_12_22	-0.6783361319016112	0.31306348771508796	0.0036568428785374208	-0.21358376429327386	0.31977679176690676	0.0015287634268855252	-0.44595994809744255	0.31642013974099736	0.002491238508104312	0.546810735209895	0.46480085160081985	0.0023041691194828906	11389	ellipse	0	1	392	379.6333333333333	13.066666666666666
Wes	ID042	9_12_22	-0.6784774731937255	0.31435775848077396	0.0013019655048295117	-0.21368702082800284	0.3220808177578125	0.0023063385871838907	-0.4460822470108642	0.31821928811929323	0.0018033002831887878	0.5479533615458632	0.46485461195402783	0.000053760353207976674	11390	ellipse	0	1	393	379.6666666666667	13.1
Wes	ID042	9_12_22	-0.6768096866791382	0.312491198045288	0.0025031100090808626	-0.21481795482672128	0.32212725264916986	0.0011318868797687578	-0.44581382075292975	0.31730922534722894	0.000948823958933388	0.547206640369782	0.462092213576819	-0.002762398377208819	11391	ellipse	0	1	394	379.7	13.133333333333333
Wes	ID042	9_12_22	-0.6776118086949767	0.31110792707116697	0.0015990116685436191	-0.21461856992041017	0.3229765223726806	0.0008723608222156086	-0.44611518930769345	0.3170422247219238	0.00040263176689589317	0.5472974825336455	0.46314533648239825	0.0010531229055792402	11392	ellipse	0	1	395	379.73333333333335	13.166666666666666
Wes	ID042	9_12_22	-0.6796703203809205	0.3132152157592163	0.0029458676100509924	-0.21549737060552987	0.32516140620812983	0.0023549963945989835	-0.44758384549322516	0.31918831098367306	0.002600507110963084	0.5497385529641461	0.46432665093598596	0.0011813144535877118	11393	ellipse	0	1	396	379.76666666666665	13.2
Wes	ID042	9_12_22	-0.6799742856236877	0.30651046550317385	0.0067116369735491345	-0.21617719370794686	0.3153618111754761	0.009823147268293959	-0.44807573966581726	0.310936138339325	0.008266820019158322	0.5453926572685418	0.4638815460758368	-0.0004451048601491481	11394	ellipse	0	1	397	379.8	13.233333333333333
Wes	ID042	9_12_22	-0.6801477036499635	0.30539745374322513	0.00112644085047619	-0.21704112708135992	0.3207841030504761	0.005490685754201175	-0.4485944153656617	0.3130907783968506	0.002216190032263295	0.5470491614237295	0.4633621156698033	-0.0005194304060335275	11395	ellipse	0	1	398	379.8333333333333	13.266666666666666
Wes	ID042	9_12_22	-0.6798480153050843	0.3055628271282349	0.00034228856324158917	-0.2179834702493897	0.3202867609246216	0.001065532653878735	-0.448915742777237	0.31292479402642825	0.0003616657526697813	0.5472177544905875	0.46209918005331296	-0.0012629356164903238	11396	ellipse	0	1	399	379.8666666666667	13.299999999999999
Wes	ID042	9_12_22	-0.6773673126990356	0.31081424674951164	0.005807864793397581	-0.21673033916815188	0.32617034678613277	0.006015556507634046	-0.44704882593359374	0.3184922967678222	0.005872177217736881	0.5488988940315395	0.46089286303003957	-0.0012063170232733955	11397	ellipse	0	1	400	379.9	13.333333333333334
Wes	ID042	9_12_22	-0.6776016256047668	0.3161029364809571	0.005293877748237956	-0.21676862758734128	0.3205531505645143	0.005617326712521633	-0.44718512659605403	0.3183280435227357	0.00021344085623085875	0.5489146388481014	0.4608544851329083	-0.00003837789713129203	11398	ellipse	0	1	401	379.93333333333334	13.366666666666667
Wes	ID042	9_12_22	-0.67652313452063	0.31157431260278323	0.00465527413247912	-0.21808163523901358	0.32408281329309085	0.003765967083081405	-0.44730238487982177	0.31782856294793704	0.000513059791557812	0.5487207112409072	0.4586121137225833	-0.0022423714103249615	11399	ellipse	0	1	402	379.96666666666664	13.4
Wes	ID042	9_12_22	-0.6799674629532471	0.304332098845459	0.008019542284850883	-0.2177034352686158	0.3224618689934693	0.0016644805916815387	-0.44883544911093143	0.31339698391946413	0.004689262055196825	0.5474220765628917	0.46261941145701746	0.004007297734434145	11400	ellipse	0	1	403	380.0	13.433333333333334
Wes	ID042	9_12_22	-0.6805793648439635	0.29977129640222167	0.004601667398900296	-0.21913293747229012	0.3267263435115968	0.004497690459121054	-0.4498561511581268	0.31324881995690923	0.0010313996456024449	0.548174588921449	0.4622330363558512	-0.0003863751011662364	11401	ellipse	0	1	404	380.0333333333333	13.466666666666667
Wes	ID042	9_12_22	-0.6801078877672424	0.3049667090273438	0.005216761733024802	-0.21853274613531504	0.3232512621465453	0.003526530892351292	-0.4493203169512787	0.31410898558694456	0.0010134116677454471	0.5482273269836674	0.46193715617527753	-0.00029588018057369325	11402	ellipse	0	1	405	380.06666666666666	13.5
Wes	ID042	9_12_22	-0.6745722580982056	0.30402090360864253	0.005615847551595811	-0.2219622072562255	0.3246905401168212	0.003719237106660175	-0.4482672326772156	0.31435572186273186	0.001081603105611521	0.5475061933530324	0.4530817718652562	-0.008855384310021308	11403	ellipse	0	1	406	380.1	13.533333333333333
Wes	ID042	9_12_22	-0.6742935469191589	0.3041243638051758	0.0002972943551303059	-0.22032272973242195	0.323178147558838	0.00223051962567021	-0.4473081383257904	0.3136512556820069	0.0011900145271049622	0.5463164657992509	0.45437049808776653	0.0012887262225103058	11404	ellipse	0	1	407	380.1333333333333	13.566666666666666
Wes	ID042	9_12_22	-0.6750124730879821	0.3075108522854004	0.0034619588476630866	-0.21879282225927743	0.31558074761499033	0.0077499098564538195	-0.44690264767362975	0.3115457999501954	0.0021441470349786475	0.544777717940361	0.45629101789635934	0.0019205198085928132	11405	ellipse	0	1	408	380.1666666666667	13.6
Wes	ID042	9_12_22	-0.6779410280014648	0.2914154598995362	0.016359648221652562	-0.22166302806585692	0.313177131001831	0.003743721970870464	-0.4498020280336609	0.3022962954506836	0.009693283239368534	0.5419454904936485	0.4567966544912551	0.0005056365948957753	11406	ellipse	0	1	409	380.2	13.633333333333333
Wes	ID042	9_12_22	-0.6790416163913575	0.2887629685616455	0.0028717599310443317	-0.22453832541754148	0.3099299471956787	0.004337226940285927	-0.4517899709044495	0.2993464578786621	0.003557170021074198	0.541961695744584	0.4549959148064111	-0.0018007396848440105	11407	ellipse	0	1	410	380.23333333333335	13.666666666666666
Wes	ID042	9_12_22	-0.6789867295351257	0.29306288023370364	0.004300261963472537	-0.22472202836492916	0.3087939216518554	0.001150782694125157	-0.45185437895002745	0.3009284009427795	0.0015832536923829816	0.5428906724841506	0.4545370000267828	-0.0004589147796282833	11408	ellipse	0	1	411	380.26666666666665	13.7
Wes	ID042	9_12_22	-0.6788811308896485	0.3032076820244751	0.010145351371340814	-0.22330963375280755	0.3130205150744019	0.004456338238942764	-0.45109538232122803	0.3081140985494385	0.007225671316692563	0.5462795453579312	0.4556771671874381	0.0011401671606552921	11409	ellipse	0	1	412	380.3	13.733333333333333
Wes	ID042	9_12_22	-0.6800530009110108	0.30216676654321284	0.0015674132786534685	-0.21868101192877187	0.3146913565160523	0.0049209603852373935	-0.44936700641989136	0.30842906152963256	0.001756839473376579	0.5450313683218834	0.46154195645836466	0.00586478927092654	11410	ellipse	0	1	413	380.3333333333333	13.766666666666666
Wes	ID042	9_12_22	-0.6803024866211547	0.2998613149196778	0.002318911448940258	-0.21995695313207997	0.3146520497878418	0.0012765465025536377	-0.4501297198766173	0.3072566823537598	0.0013986438964550486	0.5449985629038312	0.46058308266943665	-0.0009588737889280052	11411	ellipse	0	1	414	380.3666666666667	13.799999999999999
Wes	ID042	9_12_22	-0.6773936869026795	0.30122788562585456	0.0032138188027923086	-0.21934474574865725	0.31356347744439694	0.0012489145796371632	-0.4483692163256684	0.30739568153512575	0.0017659823117246016	0.5436240053335931	0.45821501428678074	-0.002368068382655908	11412	ellipse	0	1	415	380.4	13.833333333333334
Wes	ID042	9_12_22	-0.6765372890160217	0.29746360449884035	0.003860470145392574	-0.2196895451831664	0.31545590292901604	0.001923580220545445	-0.44811341709959407	0.3064597537139282	0.000970254673037874	0.5428841637320767	0.45720190709135355	-0.0010131071954271875	11413	ellipse	0	1	416	380.43333333333334	13.866666666666667
Wes	ID042	9_12_22	-0.6734731971718444	0.3122954790514527	0.015145070537108249	-0.21850586277716055	0.3125388549074708	0.003148058639588665	-0.4459895299745025	0.31241716697946176	0.006324687291596724	0.5445283712262847	0.45496739948925063	-0.0022345076021029198	11414	ellipse	0	1	417	380.46666666666664	13.9
Wes	ID042	9_12_22	-0.6720757717023316	0.30937598708825687	0.0032367006759983713	-0.21979707861578368	0.31820513362390135	0.005811536185397547	-0.4459364251590576	0.3137905603560791	0.001374419691491589	0.5452740696679258	0.45236486385286784	-0.0026025356363827967	11415	ellipse	0	1	418	380.5	13.933333333333334
Wes	ID042	9_12_22	-0.6735580223132935	0.3091267050399169	0.001503066336966432	-0.21862398662359617	0.3142086780401001	0.00416506927378532	-0.44609100446844485	0.3116676915400085	0.002128489317129786	0.5441818944227601	0.4549624196331928	0.002597555780324945	11416	ellipse	0	1	419	380.5333333333333	13.966666666666667
Wes	ID042	9_12_22	-0.6722257686211242	0.3097020496367797	0.001451179280942981	-0.22245160657171636	0.3166019079012452	0.004514224588511769	-0.44733868759642026	0.31315197876901246	0.0019390259838431092	0.546055000185362	0.4498270833234885	-0.005135336309704308	11417	ellipse	0	1	420	380.56666666666666	14.0
Wes	ID042	9_12_22	-0.6723733215982666	0.29926030893548594	0.010442783190036968	-0.22085611999761956	0.30911978053857414	0.007650346873139428	-0.44661472079794307	0.30419004473703004	0.008991128378513012	0.5403668125917255	0.45162483603270914	0.001797752709220668	11418	ellipse	0	1	421	380.6	14.033333333333333
Wes	ID042	9_12_22	-0.6743083123999634	0.29770005585351567	0.0024856747740701975	-0.2228831659348145	0.30680842272271724	0.0030742950711376525	-0.44859573916738893	0.30225423928811646	0.0027697971976528312	0.5409212164139746	0.45151702648749037	-0.00010780954521877328	11419	ellipse	0	1	422	380.6333333333333	14.066666666666666
Wes	ID042	9_12_22	-0.6725502018752136	0.2958668959539186	0.0025399661089720404	-0.2223049700726929	0.3082990234676515	0.001598812382918344	-0.44742758597395327	0.302082959710785	0.0011806432894590842	0.5398569803550818	0.4504168364475548	-0.0011001900399355558	11420	ellipse	0	1	423	380.6666666666667	14.1
Wes	ID042	9_12_22	-0.6744445621469726	0.2913745238768921	0.0048754494887820994	-0.22354873271093756	0.3106254522570191	0.002638032678397256	-0.44899664742895506	0.3009999880669556	0.0019065102755849383	0.5405543286467595	0.4513066000473589	0.0008897635998040831	11421	ellipse	0	1	424	380.7	14.133333333333333
Wes	ID042	9_12_22	-0.673882761060089	0.30073319110345453	0.009375514530880803	-0.22082475607977292	0.31201157449639894	0.003056367705240066	-0.447353758569931	0.30637238279992673	0.0056179808623705195	0.542207914225852	0.45319836474628017	0.0018917646989212722	11422	ellipse	0	1	425	380.73333333333335	14.166666666666666
Wes	ID042	9_12_22	-0.6729753458914796	0.30870044088372794	0.00801875746917746	-0.217702620621399	0.31354677717645263	0.003479163274306018	-0.4453389832564393	0.3111236090300903	0.005160762565169003	0.5432538173853798	0.45529851894148354	0.002100154195203374	11423	ellipse	0	1	426	380.76666666666665	14.2
Wes	ID042	9_12_22	-0.676397577018341	0.3034516688659057	0.0062658817081663295	-0.2136786706940308	0.312717058986145	0.004108601379215803	-0.4450381238561859	0.30808436392602534	0.003054100060787722	0.5412715649109396	0.46281166117984324	0.0075131422383596935	11424	ellipse	0	1	427	380.8	14.233333333333333
Wes	ID042	9_12_22	-0.6774357430652467	0.30366327348046873	0.0010595117997701038	-0.21868773276831055	0.3142143805706177	0.005228066066081762	-0.4480617379167786	0.3089388270255432	0.0031420294676930685	0.5442449079494658	0.45886933086906734	-0.003942330310775899	11425	ellipse	0	1	428	380.8333333333333	14.266666666666666
Wes	ID042	9_12_22	-0.6791446692642822	0.3021795972368775	0.0022631226103653752	-0.22035490829748539	0.3145259831310425	0.0016960455184760548	-0.4497497887808838	0.30835279018396	0.0017868841315258912	0.5453038746631852	0.4589558562788127	0.00008652540974535272	11426	ellipse	0	1	429	380.8666666666667	14.299999999999999
Wes	ID042	9_12_22	-0.6783774752478637	0.3089509449028931	0.006814670635686172	-0.2191142005863036	0.3113838888158569	0.003378181805366293	-0.44874583791708367	0.310167416859375	0.002073833963472644	0.545505869381002	0.4592697188678383	0.00031386258902560416	11427	ellipse	0	1	430	380.9	14.333333333333334
Wes	ID042	9_12_22	-0.6801420011194459	0.3045033784227906	0.00478480920689779	-0.21915839519781488	0.31210505526452637	0.0007225193494801307	-0.4496501981586304	0.3083042168436585	0.002071082264193381	0.5451942688874097	0.4610462779584234	0.0017765590905851059	11428	ellipse	0	1	431	380.93333333333334	14.366666666666667
Wes	ID042	9_12_22	-0.6832297177329101	0.30062993456872555	0.004953540266885617	-0.2229599464349976	0.313929457706543	0.004216661722187573	-0.45309483208395385	0.3072796961376343	0.0035937648165345563	0.5474630019641722	0.4604618764744004	-0.0005844014840230005	11429	ellipse	0	1	432	380.96666666666664	14.4
Wes	ID042	9_12_22	-0.6832539534876099	0.29455062971337886	0.006079353164280531	-0.22713032919958498	0.31252969012628173	0.004399027356350251	-0.4551921413435974	0.3035401599198303	0.004287521108385872	0.5471165453768747	0.4564778277714856	-0.0039840487029148	11430	ellipse	0	1	433	381.0	14.433333333333334
Wes	ID042	9_12_22	-0.6871485781693114	0.29451437791223145	0.0038947933968832373	-0.22739855179571533	0.31186799292443856	0.0007139933809230914	-0.45727356498251337	0.303191185418335	0.002110475673238616	0.5486565484410006	0.4600774225111619	0.003599594739676304	11431	ellipse	0	1	434	381.0333333333333	14.466666666666667
Wes	ID042	9_12_22	-0.6864614232419433	0.29602636314660646	0.0016608074070085278	-0.22722014405523683	0.31033136461175537	0.0015469505141413715	-0.45684078364859004	0.3031788638791809	0.00043295669912773007	0.548289088992047	0.459464019892701	-0.0006134026184608787	11432	ellipse	0	1	435	381.06666666666666	14.5
Wes	ID042	9_12_22	-0.6865170229144897	0.2930319236394654	0.002994955639991101	-0.2245120530447997	0.30681188497338874	0.004440776266114703	-0.4555145379796447	0.29992190430642707	0.0035166337928407075	0.5453866912508983	0.4622104277476413	0.0027464078549402915	11433	ellipse	0	1	436	381.1	14.533333333333333
Wes	ID042	9_12_22	-0.687765571605133	0.2954453160192261	0.00271722958389496	-0.2258293375943603	0.3069809242708741	0.0013280861676131547	-0.45679745459974663	0.3012131201450501	0.0018201959773729635	0.5471684002903713	0.46208024687254357	-0.00013018087509775178	11434	ellipse	0	1	437	381.1333333333333	14.566666666666666
Wes	ID042	9_12_22	-0.6853450510622254	0.30027515570581054	0.005402431961324792	-0.22716087847021482	0.30971936089013674	0.003045001842657913	-0.4562529647662201	0.30499725829797364	0.0038231100872490476	0.5488078857188976	0.4582814953992677	-0.003798751473275852	11435	ellipse	0	1	438	381.1666666666667	14.6
Wes	ID042	9_12_22	-0.6879713718582763	0.3008761616900024	0.0026942102955789535	-0.2283820346481933	0.3123013852437744	0.002856233914404215	-0.4581767032532348	0.3065887734668884	0.0024967359290295845	0.551291726239324	0.4597313287241332	0.0014498333248654793	11436	ellipse	0	1	439	381.2	14.633333333333333
Wes	ID042	9_12_22	-0.6885146397209778	0.29419707282128904	0.006701146774009301	-0.22355056566717524	0.3073196138512573	0.006939822672218746	-0.4560326026940765	0.30075834333627316	0.006212172141511275	0.5462795216794357	0.4651492139559017	0.0054178852317685045	11437	ellipse	0	1	440	381.23333333333335	14.666666666666666
Wes	ID042	9_12_22	-0.6869736326795044	0.2931290703200684	0.0018749218769015918	-0.22614847564154061	0.3114857197179566	0.004909742796466371	-0.4565610541605225	0.3023073950190125	0.001636710746645987	0.5475744307939778	0.4611906242934487	-0.003958589662452994	11438	ellipse	0	1	441	381.26666666666665	14.7
Wes	ID042	9_12_22	-0.686154403072113	0.29746727041131593	0.0044148745374389484	-0.22747411032507325	0.3130333457680665	0.002037757028000045	-0.4568142566985931	0.3052503080896912	0.0029537855147009433	0.5494151578833074	0.45894434701445236	-0.0022462772789963448	11439	ellipse	0	1	442	381.3	14.733333333333333
Wes	ID042	9_12_22	-0.6854109356558837	0.3022372335274659	0.004827555481651728	-0.2272849085089721	0.3124535206115113	0.0006099135507514398	-0.4563479220824279	0.3073453770694886	0.0021463415395372655	0.5501950624959623	0.45823992544429876	-0.0007044215701536016	11440	ellipse	0	1	443	381.3333333333333	14.766666666666666
Wes	ID042	9_12_22	-0.6848511711870422	0.3027129875020751	0.0007346278683346396	-0.22406053482489008	0.31247103552667244	0.003224421254559294	-0.45445585300596614	0.30759201151437376	0.001908075978441826	0.5487649477497983	0.4608939466518165	0.0026540212075177316	11441	ellipse	0	1	444	381.3666666666667	14.799999999999999
Wes	ID042	9_12_22	-0.6823345222725525	0.28672492488702384	0.016184921005108478	-0.21776494113348388	0.30908373239923104	0.007149008491004036	-0.4500497317030182	0.29790432864312744	0.010642607967511115	0.5397145078930815	0.46510731234103125	0.004213365689214765	11442	ellipse	0	1	445	381.4	14.833333333333334
Wes	ID042	9_12_22	-0.6825385914003601	0.28861796135705564	0.0019040040141225078	-0.21727533815618894	0.30945521153009037	0.0006145793846526897	-0.4499069647782745	0.299036586443573	0.0011412230813783108	0.5402213962699219	0.4657296273742131	0.0006223150331818306	11443	ellipse	0	1	446	381.43333333333334	14.866666666666667
Wes	ID042	9_12_22	-0.68463620615271	0.2999042875603637	0.011479596979718145	-0.21879119296484384	0.31041792087854003	0.0017957241131405937	-0.45171369955877694	0.30516110421945186	0.006385452885593411	0.5451316959208226	0.4659636389221291	0.0002340115479160243	11444	ellipse	0	1	447	381.46666666666664	14.9
Wes	ID042	9_12_22	-0.6838056733151856	0.30111016910302735	0.0014642182518816195	-0.22053901856848146	0.3119559748238525	0.002328197646125108	-0.45217234594183353	0.30653307196343993	0.0014466001504336305	0.5462804725064632	0.4633935960950862	-0.0025700428270429287	11445	ellipse	0	1	448	381.5	14.933333333333334
Wes	ID042	9_12_22	-0.6842476194302978	0.3018787887520753	0.000886618595318943	-0.22579817733831775	0.3088931049505006	0.0060860432817580875	-0.45502289838430776	0.30538594685128795	0.0030727097569125355	0.5480022030870987	0.458503098774893	-0.004890497320193199	11446	ellipse	0	1	449	381.5333333333333	14.966666666666667
Wes	ID042	9_12_22	-0.6854679609610597	0.2937424996743163	0.008227298062460265	-0.22298784810217276	0.3025726645189819	0.006917074357263155	-0.4542279045316162	0.2981575820966491	0.007271951062261238	0.5433423718217668	0.4625644026523796	0.0040613038774865995	11447	ellipse	0	1	450	381.56666666666666	15.0
Wes	ID042	9_12_22	-0.6826417461041869	0.29686911569238283	0.004214643299454688	-0.22490369469427485	0.3106832922094116	0.008333831633602524	-0.4537727203992309	0.3037762039508972	0.00563702972631951	0.5460674535854849	0.4579464544915562	-0.004617948160823393	11448	ellipse	0	1	451	381.6	15.033333333333333
Wes	ID042	9_12_22	-0.687935221888031	0.29814179830682375	0.005444318773845263	-0.22494218677526856	0.3080175628542481	0.002666007245916582	-0.4564387043316498	0.3030796805805359	0.002755470038555169	0.5478992458406517	0.4630983494770024	0.005151894985446215	11449	ellipse	0	1	452	381.6333333333333	15.066666666666666
Wes	ID042	9_12_22	-0.6847511732411804	0.2966165750551757	0.0035305058777573444	-0.2249548138071289	0.3060937734517821	0.0019238308415694795	-0.45485299352415465	0.3013551742534789	0.002342733624863602	0.5456245840935224	0.4598940197896208	-0.003204329687381602	11450	ellipse	0	1	453	381.6666666666667	15.1
Wes	ID042	9_12_22	-0.6813305714087525	0.29405858279443353	0.004271280990759762	-0.22689550713934326	0.302514417242981	0.0040716190243175274	-0.4541130392740479	0.29828650001870727	0.0031566269737494106	0.5433171159940787	0.45451372781662314	-0.005380291972997664	11451	ellipse	0	1	454	381.7	15.133333333333333
Wes	ID042	9_12_22	-0.6834158646219481	0.29517627877587893	0.0023659442284083725	-0.22634276900274664	0.30573207008752434	0.0032647831896844464	-0.4548793168123474	0.30045417443170164	0.002299128884263086	0.5451494325385502	0.4571949687705834	0.0026812409539602733	11452	ellipse	0	1	455	381.73333333333335	15.166666666666666
Wes	ID042	9_12_22	-0.6829878693404237	0.298331203784729	0.003183823451838181	-0.2261686381601562	0.29984013409204113	0.005894508573682117	-0.45457825375028993	0.29908566893838506	0.0014012302639370355	0.5441448576867968	0.45682172326499865	-0.00037324550558476277	11453	ellipse	0	1	456	381.76666666666665	15.2
Wes	ID042	9_12_22	-0.6912417731101075	0.29674549297723396	0.00840484421058519	-0.21444219879797366	0.310045830762268	0.015545598240004264	-0.45284198595404057	0.303395661869751	0.004646575613149618	0.5450823716505458	0.4769850448907471	0.020163321625748465	11454	ellipse	0	1	457	381.8	15.233333333333333
Wes	ID042	9_12_22	-0.6908829210111085	0.2957037628487549	0.0011018060126614959	-0.21133615262213135	0.3098040842006835	0.003115439655410226	-0.4511095368166199	0.3027539235247192	0.0018474869734949973	0.5432860686751657	0.4797540225308579	0.0027689776401108035	11455	ellipse	0	1	458	381.8333333333333	15.266666666666666
Wes	ID042	9_12_22	-0.6907870981322326	0.29567239893090824	0.00010082519257979651	-0.21296972395361324	0.31057535145318593	0.001806490650355596	-0.4518784110429229	0.3031238751920471	0.000853247802242547	0.5441306663643583	0.4780497265565916	-0.001704295974266301	11456	ellipse	0	1	459	381.8666666666667	15.299999999999999
Wes	ID042	9_12_22	-0.6910283355393065	0.2931152213173829	0.0025685312600174886	-0.21248847111029057	0.30937619075006095	0.0012921264222688724	-0.45175840332479855	0.3012457060337219	0.0018819992666558884	0.5429867681429511	0.47881606173418145	0.0007663351775898386	11457	ellipse	0	1	460	381.9	15.333333333333334
Wes	ID042	9_12_22	-0.6879425537129822	0.29381907651269534	0.0031650373798174955	-0.21118035134191904	0.3120164623796997	0.0029465592827363383	-0.4495614525274506	0.3029177694461975	0.002760867411033593	0.5420928653329159	0.4771093611134655	-0.0017067006207159285	11458	ellipse	0	1	461	381.93333333333334	15.366666666666667
Wes	ID042	9_12_22	-0.6912661106957092	0.28859168898431387	0.006194482334248094	-0.2133147270499267	0.31037718851770024	0.0026912410627009825	-0.45229041887281796	0.29948443875100705	0.004385774387344235	0.5424551152474781	0.4784476283971289	0.0013382672836633747	11459	ellipse	0	1	462	381.96666666666664	15.4
Wes	ID042	9_12_22	-0.6925881812976684	0.2940119442412721	0.005579161023590194	-0.21460003669622796	0.31004114654077153	0.001328512362431451	-0.4535941089969482	0.3020265453910218	0.002856906387854139	0.5449473826320944	0.47825683654903023	-0.00019079184809867034	11460	ellipse	0	1	463	382.0	15.433333333333334
Wes	ID042	9_12_22	-0.6925991790350952	0.2962045672252809	0.0021926505650085117	-0.21532507271917734	0.3086908687789307	0.001532621045365133	-0.45396212587713625	0.3024477180021058	0.0005593056341846163	0.5454871527869105	0.4774374098100679	-0.0008194267389623477	11461	ellipse	0	1	464	382.0333333333333	15.466666666666667
Wes	ID042	9_12_22	-0.6928847128845825	0.30128918782891856	0.005092631565520903	-0.21561488346655278	0.3090083775316772	0.0004298861213914081	-0.45424979817556765	0.3051487826802979	0.0027163405064648542	0.5472281596498956	0.4773322490282659	-0.00010516078180200505	11462	ellipse	0	1	465	382.06666666666666	15.5
Wes	ID042	9_12_22	-0.6973509144197694	0.2940901503740845	0.00847190040244863	-0.21830688519445807	0.309672518675171	0.002772716494978579	-0.4578288998071137	0.30188133452462773	0.004846254836358482	0.5483973391920883	0.4792973942536008	0.001965145225334919	11463	ellipse	0	1	466	382.1	15.533333333333333
Wes	ID042	9_12_22	-0.6961234447258606	0.290007545847107	0.004263137526888109	-0.21636456256781011	0.30923688607598887	0.001990576034081281	-0.45624400364683537	0.2996222159615479	0.002759621807588285	0.5458315336817781	0.480144095595458	0.0008467013418572145	11464	ellipse	0	1	467	382.1333333333333	15.566666666666666
Wes	ID042	9_12_22	-0.6971695535831299	0.29063013998254394	0.0012173607512721086	-0.21741586480108643	0.3121767442196044	0.003122179093241498	-0.4572927091921082	0.30140344210107417	0.002067014726802285	0.5476866410554795	0.48023729348534183	0.0000931978898838226	11465	ellipse	0	1	468	382.1666666666667	15.6
Wes	ID042	9_12_22	-0.6850549348221435	0.2820881565908204	0.01482327453663745	-0.21828998126470944	0.30933871697808835	0.00296959226419453	-0.4516724580434265	0.2957134367844544	0.007997711139908678	0.5398652110016576	0.46755974475022305	-0.012677548735118782	11466	ellipse	0	1	469	382.2	15.633333333333333
Wes	ID042	9_12_22	-0.6873907320545043	0.28278345799035653	0.0024370869387244074	-0.21743419436346434	0.30564164424646	0.0037948277962632916	-0.4524124632089843	0.29421255111840827	0.0016733993628524437	0.5396647682612074	0.47051210823683226	0.0029523634866092108	11467	ellipse	0	1	470	382.23333333333335	15.666666666666666
Wes	ID042	9_12_22	-0.6879826750884095	0.2862336926152955	0.0035006450152103045	-0.21820423964514157	0.304404602447754	0.0014571349105621993	-0.45309345736677553	0.2953191475315248	0.0012993493234954453	0.5408392367490773	0.47012972717289847	-0.0003823810639337899	11468	ellipse	0	1	471	382.26666666666665	15.7
Wes	ID042	9_12_22	-0.6891001674080506	0.2842046100600586	0.002316455287810158	-0.2164279013889161	0.30481661027764884	0.0018234933650619046	-0.45276403439848334	0.2945106101688537	0.0008730705348787741	0.5401219957998578	0.47312147025540213	0.0029917430825036617	11469	ellipse	0	1	472	382.3	15.733333333333333
Wes	ID042	9_12_22	-0.6860885184784546	0.2842893333706056	0.003012840406408274	-0.21931847337591548	0.3062768654137573	0.003238479809193927	-0.45270349592718506	0.29528309939218145	0.0007748577331772689	0.5404928898804755	0.4672876272387009	-0.005833843016701257	11470	ellipse	0	1	473	382.3333333333333	15.766666666666666
Wes	ID042	9_12_22	-0.6860741603212586	0.2847661056542359	0.00047698843499200137	-0.2189137973709716	0.30589337023645014	0.0005575223941647528	-0.4524939788461151	0.295329737945343	0.00021464520004203853	0.5403429050212961	0.4676378577709152	0.0003502305322143351	11471	ellipse	0	1	474	382.3666666666667	15.799999999999999
Wes	ID042	9_12_22	-0.6859778282878723	0.2973943594854127	0.012628621250369676	-0.2190757085053101	0.309609179854065	0.0037193354688414286	-0.45252676839659123	0.30350176966973885	0.00817209750670858	0.5448796200153988	0.4670618709486876	-0.0005759868222275921	11472	ellipse	0	1	475	382.4	15.833333333333334
Wes	ID042	9_12_22	-0.6834480431870118	0.28713876567315677	0.010563002276744915	-0.21942580314672844	0.3055597722011718	0.0040645133284637845	-0.4514369231668701	0.2963492689371643	0.007235055587500728	0.5400168375133894	0.4643877396459854	-0.0026741313027022207	11473	ellipse	0	1	476	382.43333333333334	15.866666666666667
Wes	ID042	9_12_22	-0.6820128384528199	0.28549419660424813	0.0021827551515133047	-0.2214286133292236	0.3059057936065064	0.0020324811044769827	-0.45172072589102175	0.29569999510537726	0.0007085904987221479	0.539898232359425	0.46103629111479527	-0.0033514485311901265	11474	ellipse	0	1	477	382.46666666666664	15.9
Wes	ID042	9_12_22	-0.6850454645482482	0.2986254950917968	0.013476936632772713	-0.22270903509222406	0.306342037191101	0.0013526966978096684	-0.45387724982023614	0.3024837661414489	0.007118296490531901	0.5454365102223134	0.46240082074334116	0.0013645296285458852	11475	ellipse	0	1	478	382.5	15.933333333333334
Wes	ID042	9_12_22	-0.6856190780197753	0.2753915528069457	0.023241022062519306	-0.22466907629583743	0.3105303421944581	0.00462424700043242	-0.45514407715780636	0.2929609475007019	0.00960671256818761	0.5412783458927026	0.4622873982804617	-0.00011342246287943114	11476	ellipse	0	1	479	382.5333333333333	15.966666666666667
Wes	ID042	9_12_22	-0.6874513214412536	0.29007332860986335	0.014795663441788892	-0.21972661163153084	0.3043899387978515	0.007882417829002538	-0.45358896653639225	0.2972316337038574	0.004545011517109485	0.542300280875657	0.46794376744846616	0.005656369168004438	11477	ellipse	0	1	480	382.56666666666666	16.0
Wes	ID042	9_12_22	-0.6869536738226929	0.29381581792382816	0.0037754310240554006	-0.22273938070104982	0.3034921975649414	0.0031436788620209186	-0.45484652726187136	0.2986540077443848	0.0018985802299175264	0.5441319506369455	0.46431513249234696	-0.0036286349561192033	11478	ellipse	0	1	481	382.6	16.03333333333333
Wes	ID042	9_12_22	-0.688189697312378	0.29305799235040286	0.0014498460838277677	-0.22078687498419192	0.30290544790704343	0.002038762795277113	-0.45448828614828496	0.29798172012872315	0.0007617790582810861	0.5434636213923413	0.4675065461587612	0.0031914136664142334	11479	ellipse	0	1	482	382.6333333333333	16.066666666666666
Wes	ID042	9_12_22	-0.6856111352094116	0.2906258630846559	0.0035446065062510516	-0.22353121779577645	0.3037357770827638	0.0028672049120263667	-0.45457117650259404	0.29718082008370983	0.0008051780504582964	0.5430942775730369	0.46226585415973537	-0.005240691999025826	11480	ellipse	0	1	483	382.6666666666667	16.1
Wes	ID042	9_12_22	-0.6880633251628723	0.2960809445101318	0.00598089867214163	-0.22024330162878414	0.29983402423791494	0.005102359060616512	-0.4541533133958282	0.29795748437402336	0.0008819393379616432	0.5431702261380917	0.4678350778072096	0.005569223647474253	11481	ellipse	0	1	484	382.7	16.133333333333333
Wes	ID042	9_12_22	-0.6831020217816772	0.2863512054763184	0.010921646071282876	-0.22171149957525627	0.29943240316003417	0.0015221382001063793	-0.45240676067846675	0.2928918043181763	0.005358316976694215	0.5389410785460136	0.46157592193999275	-0.00625915586721687	11482	ellipse	0	1	485	382.73333333333335	16.166666666666668
Wes	ID042	9_12_22	-0.6846344750273743	0.2856546821059571	0.0016833174851188738	-0.22157199123937987	0.3000236333776245	0.0006074666624358185	-0.4531032331333771	0.2928391577417908	0.0006984594064467465	0.5394972772710173	0.4632853663267966	0.0017094443868038711	11483	ellipse	0	1	486	382.76666666666665	16.2
Wes	ID042	9_12_22	-0.6834669837348022	0.28383638951806645	0.0021608386921308713	-0.22238562014715568	0.2950388070580445	0.005050790575340227	-0.45292630194097894	0.2894375982880555	0.0034061578595449148	0.5375094029807186	0.46121743029354767	-0.0020679360332489516	11484	ellipse	0	1	487	382.8	16.233333333333334
Wes	ID042	9_12_22	-0.6828681161995545	0.2918199322426758	0.00800597256805419	-0.22303245003729244	0.29671249976495373	0.0017943344682459239	-0.45295028311842345	0.29426621600381475	0.004828677266272395	0.5401449480077211	0.4598616934382025	-0.0013557368553451798	11485	ellipse	0	1	488	382.8333333333333	16.266666666666666
Wes	ID042	9_12_22	-0.684239574789032	0.2941685601687012	0.002719733773287028	-0.2217626186881103	0.2971784779729614	0.0013526297888571417	-0.45300109673857114	0.2956735190708313	0.0014082201342214382	0.5409554727757891	0.4624867506529914	0.002625057214788895	11486	ellipse	0	1	489	382.8666666666667	16.3
Wes	ID042	9_12_22	-0.6844560672868958	0.29143012354943854	0.00274698090989908	-0.2207479755795898	0.2977269392116699	0.0011533908132258896	-0.4526020214332428	0.29457853138055423	0.001165443752903236	0.5400232411255851	0.4637508428049651	0.0012640921519737058	11487	ellipse	0	1	490	382.9	16.333333333333332
Wes	ID042	9_12_22	-0.682986341876892	0.2873365212850343	0.0043494450542507605	-0.22104206322485354	0.2965754353707275	0.0011884648243856118	-0.45201420255087277	0.2919559783278809	0.002687622658141762	0.538103273163332	0.46203665884087053	-0.0017141839640945622	11488	ellipse	0	1	491	382.93333333333334	16.366666666666667
Wes	ID042	9_12_22	-0.6842370290164794	0.2900989899971924	0.0030324003209968773	-0.2223218740024413	0.2980916975029908	0.001984179044382198	-0.45327945150946036	0.2940953437500916	0.002485505851322387	0.5403279859272531	0.4619843003879202	-0.00005235845295031849	11489	ellipse	0	1	492	382.96666666666664	16.4
Wes	ID042	9_12_22	-0.6794706299819031	0.28973300973504634	0.004780428987976975	-0.22039625164373788	0.30432334138787853	0.006522377402174541	-0.4499334408128205	0.29702817556146244	0.0044494145700099815	0.5391343415504477	0.4593061752516643	-0.0026781251362559266	11490	ellipse	0	1	493	383.0	16.433333333333334
Wes	ID042	9_12_22	-0.6810159139212646	0.28722654391076663	0.0029445327951189023	-0.2192366013306275	0.30343741253961176	0.0014593350447680944	-0.45012625762594605	0.2953319782251892	0.0017071214740036326	0.5383629121389615	0.4620637681082374	0.002757592856573121	11491	ellipse	0	1	494	383.0333333333333	16.466666666666665
Wes	ID042	9_12_22	-0.6810046106911316	0.28733835424127196	0.00011238021631564677	-0.22043433640112298	0.3040669311763917	0.0013530938670868696	-0.4507194735461273	0.29570264270883184	0.000699497882334572	0.5390622382792967	0.4608739771844881	-0.0011897909237493232	11492	ellipse	0	1	495	383.06666666666666	16.5
Wes	ID042	9_12_22	-0.6807151054364624	0.2879923122945556	0.0007151744038593423	-0.2201877019562377	0.3029093174813233	0.0011835953769822529	-0.45045140369635006	0.29545081488793945	0.00036780252274148077	0.5386999639038039	0.4607689295080341	-0.00010504767645397317	11493	ellipse	0	1	496	383.1	16.53333333333333
Wes	ID042	9_12_22	-0.6808079752191771	0.28795667147882087	0.00009947393773102011	-0.2201526721259155	0.30321908708551026	0.0003117439601508516	-0.4504803236725463	0.29558787928216557	0.0001400821658447782	0.5387993285024121	0.46090807065845146	0.00013914115041735453	11494	ellipse	0	1	497	383.1333333333333	16.566666666666666
Wes	ID042	9_12_22	-0.6809541025636903	0.2865334827910766	0.0014306709061617624	-0.22192330785162362	0.3037109303426513	0.0018376780628687466	-0.45143870520765694	0.29512220656686394	0.0010655262758925263	0.5393459199516211	0.4593520819571612	-0.0015559887012902562	11495	ellipse	0	1	498	383.1666666666667	16.6
Wes	ID042	9_12_22	-0.6820463408196107	0.2820502754952392	0.004614339829828939	-0.22046060877386475	0.30104927422357175	0.0030370877314147803	-0.4512534747967377	0.2915497748594055	0.0035772305781964805	0.5372438643080999	0.4619765686491971	0.00262448669203591	11496	ellipse	0	1	499	383.2	16.633333333333333
Wes	ID042	9_12_22	-0.680922331322235	0.2788006477474365	0.0034385284424416035	-0.22141232038488767	0.30254720679345715	0.0017746991222399675	-0.45116732585356134	0.29067392727044683	0.0008800742238556235	0.5366966442159655	0.46012318917673256	-0.0018533794724645558	11497	ellipse	0	1	500	383.23333333333335	16.666666666666668
Wes	ID042	9_12_22	-0.6821508193251649	0.277609022531067	0.0017114769731522092	-0.2209314748651734	0.3019368323662719	0.0007770259681574515	-0.4515411470951691	0.28977292744866945	0.0009754706553864449	0.53652377114364	0.4618605049530455	0.0017373157763129199	11498	ellipse	0	1	501	383.26666666666665	16.7
Wes	ID042	9_12_22	-0.6826962256368103	0.27785850824121106	0.0005997592553256534	-0.22075978796423334	0.30314739813043223	0.0012226797869072316	-0.45172800680052183	0.29050295318582164	0.0007535609639499024	0.5370755607339213	0.46262814484363113	0.0007676398905856474	11499	ellipse	0	1	502	383.3	16.733333333333334
Wes	ID042	9_12_22	-0.6769238391203918	0.29292052063256846	0.016130240648308213	-0.2233224644464722	0.2964782886901245	0.007144531578726621	-0.450123151783432	0.2946994046613465	0.004492857065644643	0.5380135601257673	0.45361532692317724	-0.009012817920453886	11500	ellipse	0	1	503	383.3333333333333	16.766666666666666
Wes	ID042	9_12_22	-0.6732762562071839	0.2974495518343505	0.0058152372896934715	-0.2259509236914672	0.29953362307672116	0.004030368000135928	-0.44961358994932554	0.29849158745553583	0.0038262649682586974	0.5396754654872186	0.44733018729260804	-0.006285139630569203	11501	ellipse	0	1	504	383.3666666666667	16.8
Wes	ID042	9_12_22	-0.6805300786873474	0.2904971488244019	0.010047579220213564	-0.2217681175568238	0.29523595168450933	0.0059971532042666946	-0.4511490981220856	0.2928665502544556	0.005830851469738289	0.5378720340325539	0.45878643531917	0.011456248026561977	11502	ellipse	0	1	505	383.4	16.833333333333332
Wes	ID042	9_12_22	-0.6826951054968873	0.2852386010399781	0.005686797507129563	-0.22145549668737785	0.2957227033965455	0.0005784972231422303	-0.45207530109213256	0.2904806522182618	0.0025593673790289227	0.5373556430993249	0.46135874667873406	0.002572311359564039	11503	ellipse	0	1	506	383.43333333333334	16.866666666666667
Wes	ID042	9_12_22	-0.6830491715434874	0.28965561824945074	0.004431185371222066	-0.22237727001318364	0.2984100209029541	0.002841010637857102	-0.45271322077833553	0.2940328195762024	0.003608993552898663	0.5398190060153732	0.46075507639673985	-0.0006036702819942064	11504	ellipse	0	1	507	383.46666666666664	16.9
Wes	ID042	9_12_22	-0.6787595447925414	0.2952622240572509	0.0070593856918637074	-0.2239138983258666	0.2971552605272827	0.001983847315620325	-0.451336721559204	0.2962087422922668	0.002574760137673923	0.5398559578611474	0.45484958579377005	-0.0059054906029697984	11505	ellipse	0	1	508	383.5	16.933333333333334
Wes	ID042	9_12_22	-0.6797121728816833	0.30088919604547115	0.0057070407421392745	-0.22392713634313965	0.2998881982778321	0.0027329698120321945	-0.45181965461241147	0.3003886971616516	0.004207760335852579	0.5425627794795301	0.4557861357357992	0.0009365499420291301	11506	ellipse	0	1	509	383.5333333333333	16.966666666666665
Wes	ID042	9_12_22	-0.6790952812767639	0.29853527291253656	0.002433415165561483	-0.22398334700109856	0.3016714610354003	0.0017841484525111834	-0.4515393141389312	0.30010336697396844	0.0004000051213102699	0.5421713595185279	0.4551227399241654	-0.0006633958116337713	11507	ellipse	0	1	510	383.56666666666666	17.0
Wes	ID042	9_12_22	-0.6752418981104127	0.30096556922204587	0.0045557548198661155	-0.22231535682470693	0.30415491307580567	0.0029916091431757	-0.4487786274675598	0.30256024114892577	0.0036956219515881243	0.5412438969593679	0.45293777024581383	-0.002184969678351578	11508	ellipse	0	1	511	383.6	17.03333333333333
Wes	ID042	9_12_22	-0.6803420988420714	0.2977369186400758	0.006036243209453047	-0.22234896102239987	0.3057239236153564	0.0015693703563288766	-0.45134552993223565	0.3017304211277161	0.0026977007859952363	0.5429125476757003	0.4580627757615585	0.005125005515744685	11509	ellipse	0	1	512	383.6333333333333	17.066666666666666
Wes	ID042	9_12_22	-0.6759012532015076	0.30292683239648444	0.006830542789725733	-0.22400961937384034	0.30589051897119135	0.0016689937605619608	-0.449955436287674	0.3044086756838379	0.003017516828128377	0.5432536575821824	0.4519013522457657	-0.006161423515792797	11510	ellipse	0	1	513	383.6666666666667	17.1
Wes	ID042	9_12_22	-0.6783713653937378	0.30156331661737057	0.002821458757823071	-0.22425258790625002	0.306456495125061	0.0006159242765879674	-0.4513119766499939	0.3040099058712158	0.0014139374519623238	0.5441548705428907	0.45414513898382586	0.0022437867380601384	11511	ellipse	0	1	514	383.7	17.133333333333333
Wes	ID042	9_12_22	-0.676875876765503	0.3000828989626465	0.002104310497430991	-0.22312898573248297	0.3065336829488525	0.001126250329649553	-0.450002431248993	0.3033082909557495	0.0014856556286324952	0.5426767983731221	0.4537927431506238	-0.00035239583320206824	11512	ellipse	0	1	515	383.73333333333335	17.166666666666668
Wes	ID042	9_12_22	-0.6782973343279113	0.2997688524605713	0.001455735830153753	-0.2218298270834962	0.30282072459649667	0.003933684395266892	-0.45006358070570374	0.301294788528534	0.0020144307584175976	0.5416048155916762	0.45647770930623127	0.002684966155607482	11513	ellipse	0	1	516	383.76666666666665	17.2
Wes	ID042	9_12_22	-0.6788159591123046	0.2921681939278564	0.007618331956400835	-0.2150517585779419	0.3005014239702759	0.007163893359115211	-0.44693385884512327	0.29633480894906616	0.005864857743656955	0.53625012184341	0.4638390630598252	0.007361353753593924	11514	ellipse	0	1	517	383.8	17.233333333333334
Wes	ID042	9_12_22	-0.679934571571869	0.2948836167632447	0.0029368035360985145	-0.21555297027807607	0.303654312361084	0.0031924784060732045	-0.44774377092497253	0.29926896456216434	0.003043883496285838	0.5385502739319925	0.46446441922009185	0.0006253561602666546	11515	ellipse	0	1	518	383.8333333333333	17.266666666666666
Wes	ID042	9_12_22	-0.6771799438391723	0.29430236597406	0.0028152844306871083	-0.21715599233892813	0.30054969181787117	0.00349404471135064	-0.44716796808905024	0.2974260288959656	0.0019307927842219612	0.537048819335555	0.46006637024900854	-0.004398048971083313	11516	ellipse	0	1	519	383.8666666666667	17.3
Wes	ID042	9_12_22	-0.6757206051811828	0.29537281241693125	0.0018098411272148651	-0.21671139862036126	0.30037474632806394	0.00047777557387648637	-0.44621600190077204	0.2978737793724976	0.0010520076581753374	0.5365049009934254	0.4590364593912408	-0.001029910857767713	11517	ellipse	0	1	520	383.9	17.333333333333332
Wes	ID042	9_12_22	-0.6767986889417115	0.29630782376000986	0.0014270637008911866	-0.2176787921903076	0.30001772718530284	0.0010311706878453305	-0.44723874056600954	0.29816277547265635	0.0010627855490543477	0.5375160757973924	0.459134885383854	0.00009842599261317142	11518	ellipse	0	1	521	383.93333333333334	17.366666666666667
Wes	ID042	9_12_22	-0.677684617789978	0.29895970411248785	0.002795950523176271	-0.21825495143438722	0.3019576058703004	0.0020236325721450198	-0.4479697846121826	0.3004586549913941	0.002409458063964739	0.5393999733822045	0.45943944730786773	0.0003045619240137354	11519	ellipse	0	1	522	383.96666666666664	17.4
Wes	ID042	9_12_22	-0.6802836479042664	0.2993503274529419	0.0026282207154433423	-0.21687616101995855	0.297332446296936	0.004826299212233404	-0.4485799044621125	0.29834138687493894	0.002203422453420163	0.5387313930055496	0.463411880236998	0.003972432929130243	11520	ellipse	0	1	523	384.0	17.433333333333334
Wes	ID042	9_12_22	-0.6815978775267639	0.29676158225976557	0.002903239772365241	-0.21554013958441165	0.29624896549859625	0.0017201406676814952	-0.4485690085555878	0.2965052738791809	0.0018361453248505499	0.5377076648837276	0.4660580198557752	0.0026461396187772435	11521	ellipse	0	1	524	384.0333333333333	17.466666666666665
Wes	ID042	9_12_22	-0.6840723684477845	0.29696280012231435	0.0024826586447641214	-0.2151890266339722	0.29813874337976065	0.0019221188163338126	-0.44963069754087837	0.2975507717510375	0.0014900501003469646	0.5391699416146405	0.4688848164240692	0.0028267965682939877	11522	ellipse	0	1	525	384.06666666666666	17.5
Wes	ID042	9_12_22	-0.6835031337050477	0.2963628124471436	0.0008270510278667918	-0.21552262466925054	0.2992055239101563	0.0011177246302971084	-0.4495128791871491	0.29778416817864994	0.00026144800037048094	0.5392005557980917	0.4679891428717826	-0.0008956735522865911	11523	ellipse	0	1	526	384.1	17.53333333333333
Wes	ID042	9_12_22	-0.6825967368454591	0.2891466674007568	0.0072728470764594445	-0.2151922852228394	0.29895807481805425	0.0004127410847460593	-0.44889451103414924	0.2940523711094055	0.003782682717155346	0.5366312318451578	0.467507417173407	-0.0004817256983756235	11524	ellipse	0	1	527	384.1333333333333	17.566666666666666
Wes	ID042	9_12_22	-0.6828807432314148	0.2927170624901734	0.0035816728943042415	-0.21432203833349606	0.30355655469506826	0.004680101155713891	-0.4486013907824554	0.2981368085926208	0.004094941884355279	0.5386360222355596	0.4686840668583421	0.0011766496849350827	11525	ellipse	0	1	528	384.1666666666667	17.6
Wes	ID042	9_12_22	-0.6826236202036133	0.28425409987847905	0.008466867686362048	-0.22518087840978995	0.3061267666640626	0.01115887079269619	-0.45390224930670164	0.2951904332712708	0.0060646705292484076	0.541446806085846	0.45796536503557095	-0.010718701822771126	11526	ellipse	0	1	529	384.2	17.633333333333333
Wes	ID042	9_12_22	-0.6803518746086732	0.28467588347497563	0.0023105690750123754	-0.22512344578100585	0.29700129220330806	0.009125655189668954	-0.4527376601948395	0.29083858783914185	0.004504977964941621	0.538106377155079	0.45539525482071835	-0.0025701102148525945	11527	ellipse	0	1	530	384.23333333333335	17.666666666666668
Wes	ID042	9_12_22	-0.6785781839559022	0.2873346883287964	0.0031961260585946847	-0.22119867915228264	0.30202562891290285	0.006375558992066589	-0.4498884315540924	0.2946801586208496	0.004782862105280105	0.5378066536693372	0.4576153790571838	0.0022201242364654483	11528	ellipse	0	1	531	384.26666666666665	17.7
Wes	ID042	9_12_22	-0.678363320752472	0.28550458335626216	0.0018426747967785237	-0.22517476855566398	0.3050031644902955	0.004967394191960256	-0.451769044654068	0.29525387392327884	0.0019661777335839036	0.5396944689121361	0.45360782456708065	-0.004007554490103149	11529	ellipse	0	1	532	384.3	17.733333333333334
Wes	ID042	9_12_22	-0.6778466307552184	0.28855828844842524	0.0030971088684714526	-0.22650243985723884	0.30095436782281504	0.004260923085392003	-0.45217453530622864	0.29475632813562014	0.0006418523816319478	0.5397620803237266	0.4515143867488699	-0.0020934378182107527	11530	ellipse	0	1	533	384.3333333333333	17.766666666666666
Wes	ID042	9_12_22	-0.6764617304866638	0.28957008029168696	0.0017151301664694962	-0.22592607695135491	0.30069510634606944	0.0006319894877316118	-0.45119390371900936	0.2951325933188782	0.0010503398488034398	0.5391467206543364	0.4506729871106084	-0.0008413996382615196	11531	ellipse	0	1	534	384.3666666666667	17.8
Wes	ID042	9_12_22	-0.676612134729065	0.28690068502404786	0.0026736290937649306	-0.2282975149994506	0.3030313109020386	0.003328899238980812	-0.4524548248642578	0.29496599796304324	0.0012718789828912347	0.540111385269076	0.44860472061105694	-0.002068266499551441	11532	ellipse	0	1	535	384.4	17.833333333333332
Wes	ID042	9_12_22	-0.6825982643089905	0.29114458969995116	0.00733787941068896	-0.22785373592810054	0.3029911895266113	0.0004455890359226865	-0.4552260001185455	0.29706788961328123	0.00347812604707144	0.5435807596146305	0.4548988107478531	0.00629409013679616	11533	ellipse	0	1	536	384.43333333333334	17.866666666666667
Wes	ID042	9_12_22	-0.676287090489563	0.2883743818392335	0.006892384679529201	-0.22691892824682625	0.3074161495464478	0.004522624965451022	-0.45160300936819464	0.29789526569284064	0.0037162633321866684	0.5410054227016747	0.4497714243422209	-0.005127386405632206	11534	ellipse	0	1	537	384.46666666666664	17.9
Wes	ID042	9_12_22	-0.675567451504425	0.28905379761804206	0.0009896898854816108	-0.22848834610998536	0.3079102330834351	0.0016453543602290759	-0.4520278988072052	0.2984820153507386	0.000724435087793278	0.5416832421147025	0.44747658222386677	-0.0022948421183541234	11535	ellipse	0	1	538	384.5	17.933333333333334
Wes	ID042	9_12_22	-0.6769155908173217	0.2878308084838257	0.0018202148305595225	-0.22755313110510245	0.3097264890532836	0.002042893255500236	-0.45223436096121206	0.29877864876855464	0.000361411130988508	0.5420190016908625	0.44989558902729376	0.002419006803426993	11536	ellipse	0	1	539	384.5333333333333	17.966666666666665
Wes	ID042	9_12_22	-0.6792624876180116	0.2882440382845459	0.0023829988378704097	-0.2256118267874756	0.3062990645504151	0.0039390228707764435	-0.4524371572027436	0.2972715514174805	0.0015206803547077085	0.5413591751322367	0.45400980831414117	0.004114219286847409	11537	ellipse	0	1	540	384.56666666666666	18.0
Wes	ID042	9_12_22	-0.6769480748750916	0.291099376779419	0.003675522311848271	-0.22016265155432135	0.30938107863336173	0.006260377107579295	-0.44855536321470646	0.30024022770639036	0.004886856195336286	0.5397648638081793	0.4571511167885426	0.0031413084744014164	11538	ellipse	0	1	541	384.6	18.03333333333333
Wes	ID042	9_12_22	-0.6783435655574646	0.2868957971407471	0.004429162000113212	-0.22053514899420157	0.3109824713997802	0.0016441451076637653	-0.44943935727583306	0.29893913427026364	0.0015729874855316371	0.5397780487077708	0.4584416147701067	0.0012904979815641093	11539	ellipse	0	1	542	384.6333333333333	18.066666666666666
Wes	ID042	9_12_22	-0.6775243359500733	0.28913383670709236	0.0023832662986232405	-0.21899322547460942	0.3073617718447266	0.003935351751525765	-0.4482587807123414	0.29824780427590947	0.0013681002095459166	0.5384121908362738	0.4588932739681896	0.0004516591980828766	11540	ellipse	0	1	543	384.6666666666667	18.1
Wes	ID042	9_12_22	-0.6780600683260192	0.2852626331328736	0.003908097528424896	-0.21915880252142328	0.3092063368053588	0.0018519815475386873	-0.4486094354237212	0.2972344849691162	0.001072275498243282	0.538143814055356	0.45952548645599206	0.000632212487802486	11541	ellipse	0	1	544	384.7	18.133333333333333
Wes	ID042	9_12_22	-0.6844699162895813	0.2815722812407837	0.007396272574982153	-0.22057689966406246	0.31043095523400877	0.0018736834849436331	-0.4525234079768219	0.29600161823739624	0.004103552305577107	0.5407350485830509	0.4647897954329152	0.005264308976923149	11542	ellipse	0	1	545	384.73333333333335	18.166666666666668
Wes	ID042	9_12_22	-0.6835641304154052	0.28138389407189934	0.0009251690522586941	-0.22395361237768552	0.3080521853609619	0.004130464242583264	-0.45375887139654536	0.2947180397164306	0.0017815565331919946	0.5410691603717238	0.4603835640541258	-0.004406231378789427	11543	ellipse	0	1	546	384.76666666666665	18.2
Wes	ID042	9_12_22	-0.6838955900017394	0.2837433160735474	0.0023825905311727013	-0.22408721452124025	0.3103395110839233	0.002291224235137932	-0.4539914022614898	0.29704141357873537	0.002334981093540735	0.5425327591106432	0.4605769205583858	0.0001933565042600005	11544	ellipse	0	1	547	384.8	18.233333333333334
Wes	ID042	9_12_22	-0.6830370536661377	0.27823691187341315	0.005572932069817889	-0.22637067066992178	0.31186697461541746	0.002747238035372255	-0.4547038621680297	0.2950519432444153	0.0021131945792014586	0.5420435881761062	0.4579030099037106	-0.0026739106546752045	11545	ellipse	0	1	548	384.8333333333333	18.266666666666666
Wes	ID042	9_12_22	-0.6837272635205689	0.2785593085094604	0.0007617934326893337	-0.22757777418341063	0.3158412310625611	0.00415353020934483	-0.45565251885198976	0.2972002697860108	0.002348458309901545	0.5440103108370653	0.4576705128930699	-0.0002324970106406532	11546	ellipse	0	1	549	384.8666666666667	18.3
Wes	ID042	9_12_22	-0.6852143001839295	0.27847580716973885	0.0014893792371031233	-0.22253510791143793	0.31461396503045647	0.00518986175577432	-0.4538747040476837	0.29654488610009766	0.001894769973946926	0.5421633669351816	0.46408835518195385	0.006417842288883924	11547	ellipse	0	1	550	384.9	18.333333333333332
Wes	ID042	9_12_22	-0.6870671134476318	0.27713550883630367	0.002286769908136907	-0.2220267680481567	0.3140532840834962	0.000756817376178072	-0.45454694074789426	0.29559439645989993	0.0011641875867888182	0.5422074958553803	0.4665034244016493	0.002415069219695476	11548	ellipse	0	1	551	384.93333333333334	18.366666666666667
Wes	ID042	9_12_22	-0.6865184485471192	0.2781289711171875	0.001134901086700256	-0.22052007802069085	0.31013625660333255	0.004196810588914181	-0.453519263283905	0.29413261386026	0.0017868769791458468	0.5405494581496172	0.4670962937740761	0.000592869372426752	11549	ellipse	0	1	552	384.96666666666664	18.4
Wes	ID042	9_12_22	-0.6772327940773621	0.27783875304620365	0.009290188666568862	-0.2186956755786742	0.31635282951470955	0.006478751656986297	-0.44796423482801817	0.2970957912804566	0.00629593214458951	0.5375294083876829	0.4601517392418524	-0.006944554532223701	11550	ellipse	0	1	553	385.0	18.433333333333334
Wes	ID042	9_12_22	-0.6779719845957031	0.2779285679018555	0.0007446269741964024	-0.2198708041889037	0.31439950915063486	0.0022795586623925307	-0.4489213943923034	0.2961640385262452	0.0013357835253076135	0.5378136815471556	0.45955067299012287	-0.0006010662517295096	11551	ellipse	0	1	554	385.0333333333333	18.466666666666665
Wes	ID042	9_12_22	-0.6835760446309509	0.28006803515496825	0.005998567246084996	-0.21829486914801022	0.31158856892907716	0.003222569810304627	-0.45093545688948056	0.2958283020420227	0.002041853748282087	0.539311756379546	0.4663476346119832	0.006796961621860331	11552	ellipse	0	1	555	385.06666666666666	18.5
Wes	ID042	9_12_22	-0.6820887024748841	0.27616282005944814	0.004178862480567129	-0.21785210838568103	0.3081083960189208	0.003508224704497189	-0.44997040543028255	0.2921356080391845	0.0038167149903415116	0.536485395185663	0.4653344336226644	-0.0010132009893187854	11553	ellipse	0	1	556	385.1	18.53333333333333
Wes	ID042	9_12_22	-0.6833343999002686	0.28126984346154793	0.005256752809977319	-0.21651893821539314	0.3100833045342408	0.0023827728273649825	-0.44992666905783085	0.2956765739978944	0.003541236054122561	0.53838521890985	0.4677038494678561	0.0023694158451916802	11554	ellipse	0	1	557	385.1333333333333	18.566666666666666
Wes	ID042	9_12_22	-0.6846739854173889	0.28060834992150885	0.0014940090565963649	-0.21657637084417725	0.3111830782769165	0.0011012723513862963	-0.45062517813078307	0.29589571409921267	0.0007320773927682461	0.5390893476852264	0.46909507648571414	0.0013912270178580433	11555	ellipse	0	1	558	385.1666666666667	18.6
Wes	ID042	9_12_22	-0.6844107525354615	0.2806187366735229	0.0002634377246052987	-0.216783698560852	0.31411825219903555	0.002942487168228497	-0.45059722554815673	0.2973684944362792	0.0014730455757122171	0.5398758016016237	0.4688254250245142	-0.000269651461199949	11556	ellipse	0	1	559	385.2	18.633333333333333
Wes	ID042	9_12_22	-0.6866084670645751	0.27970694277612296	0.0023793522779977368	-0.21534197664892574	0.3148133499367676	0.001600538327041403	-0.45097522185675043	0.29726014635644527	0.00039321815282889296	0.5401316925904279	0.47257228527751427	0.003746860253000084	11557	ellipse	0	1	560	385.23333333333335	18.666666666666668
Wes	ID042	9_12_22	-0.6876882819504395	0.2782680721294555	0.0017989855267832539	-0.21136099936224362	0.31487444847802726	0.0039814461177847165	-0.44952464065634157	0.29657126030374137	0.001605848626922716	0.5385414700794754	0.4777318357899422	0.005159550512427946	11558	ellipse	0	1	561	385.26666666666665	18.7
Wes	ID042	9_12_22	-0.6853193896748961	0.2733009643868409	0.005503072772539947	-0.21570164339514153	0.3140121443990478	0.004425467087772417	-0.45051051653501883	0.29365655439294436	0.0030769240800826896	0.5377675124499302	0.47137907017480346	-0.006352765615138756	11559	ellipse	0	1	562	385.3	18.733333333333334
Wes	ID042	9_12_22	-0.6836363285249938	0.2748579588799438	0.0022927988760166685	-0.21568677608343512	0.3116407063509521	0.0023714846516292927	-0.44966155230421445	0.29324933261544794	0.0009415783776471382	0.5368339433195719	0.46939296345575	-0.001986106719053471	11560	ellipse	0	1	563	385.3333333333333	18.766666666666666
Wes	ID042	9_12_22	-0.6868419653230895	0.2768711558144532	0.0037853756984510024	-0.21579879007574454	0.3100299451415405	0.001614651296168391	-0.451320377699417	0.29345055047799684	0.0016709848353524044	0.5383338266378808	0.4722088290753775	0.002815865619627489	11561	ellipse	0	1	564	385.3666666666667	18.8
Wes	ID042	9_12_22	-0.6844867183884278	0.29172502584191906	0.015039436256591597	-0.21473934137030026	0.31248345889672846	0.002672482236865983	-0.449613029879364	0.30210424236932376	0.008820511319002827	0.5416815022638719	0.4702058174441293	-0.002003011631248164	11562	ellipse	0	1	565	385.4	18.833333333333332
Wes	ID042	9_12_22	-0.6860269107826844	0.2875517918120727	0.004448378904634108	-0.21386176265600576	0.3163399988210449	0.0039551288964621	-0.4499443367193451	0.3019458953165588	0.00036720295660245666	0.5418682772079665	0.4730419515944435	0.0028361341503141957	11563	ellipse	0	1	566	385.43333333333334	18.866666666666667
Wes	ID042	9_12_22	-0.6839020053485718	0.2891670335811767	0.0026691251519139012	-0.21292756596014395	0.31643062832391355	0.0009385825341169217	-0.4484147856543579	0.3027988309525451	0.0017512925682303523	0.5410757359369127	0.471762891880593	-0.0012790597138505055	11564	ellipse	0	1	567	385.46666666666664	18.9
Wes	ID042	9_12_22	-0.6868563234802856	0.28455022414178477	0.005481142674938406	-0.21646211657202152	0.32362416691003415	0.008014988797118186	-0.45165922002615355	0.30408719552590946	0.0034908792111428655	0.54448606365769	0.4720142825130519	0.00025139063245888105	11565	ellipse	0	1	568	385.5	18.933333333333334
Wes	ID042	9_12_22	-0.6874535617211	0.28496773084039306	0.0007287011456515206	-0.21469881267126456	0.3145716033751831	0.009222697392788075	-0.45107618719618225	0.2997696671077881	0.004356716529923664	0.5416009416289445	0.473680738491897	0.0016664559788451272	11566	ellipse	0	1	569	385.5333333333333	18.966666666666665
Wes	ID042	9_12_22	-0.6874294277973023	0.2832245894582519	0.001743308442132616	-0.21472651067663562	0.3168469130516969	0.002275478258199545	-0.45107796923696897	0.3000357512549744	0.00026609011453497457	0.5417497451426118	0.4738971497046698	0.0002164112127727713	11567	ellipse	0	1	570	385.56666666666666	19.0
Wes	ID042	9_12_22	-0.6896745955267944	0.28646220115960697	0.003939912138906656	-0.2142756034421387	0.31443820489343266	0.0024505493926485662	-0.45197509948446657	0.3004502030265198	0.0009882372953457313	0.5427262800460932	0.4762214384716648	0.0023242887669950307	11568	ellipse	0	1	571	385.6	19.03333333333333
Wes	ID042	9_12_22	-0.6874762700122681	0.2844826084227905	0.0029582803233422863	-0.21422020743139636	0.3165646377910767	0.002127154340001904	-0.4508482387218322	0.3005236231069336	0.0011292500549359467	0.541828923557885	0.4743422365528264	-0.0018792019188383913	11569	ellipse	0	1	572	385.6333333333333	19.066666666666666
Wes	ID042	9_12_22	-0.6857518655161132	0.2869188109246217	0.0029847367549396377	-0.21228786423315427	0.3144078592846069	0.002895797603728979	-0.44901986487463375	0.3006633351046143	0.001833704002126645	0.540386232363727	0.47426132911150093	-0.0000809074413254951	11570	ellipse	0	1	573	385.6666666666667	19.1
Wes	ID042	9_12_22	-0.6868906404942932	0.2823068893685303	0.004750434600167531	-0.21465522904516599	0.3157666908422241	0.0027296225664233524	-0.45077293476972957	0.2990367901053772	0.002391422733778885	0.5409429180213401	0.47341930900754925	-0.0008420201039516795	11571	ellipse	0	1	574	385.7	19.133333333333333
Wes	ID042	9_12_22	-0.6903497344077147	0.2787910756426393	0.004932167561735322	-0.21381430945562752	0.3151632409163818	0.001035035056927343	-0.45208202193167113	0.29697715827951054	0.0024404492323510914	0.5409007183334122	0.47792148480787805	0.0045021758003288	11572	ellipse	0	1	575	385.73333333333335	19.166666666666668
Wes	ID042	9_12_22	-0.6909505367301025	0.27831980222772223	0.0007635850065278491	-0.2178818430090943	0.31335798268395987	0.004450144547574308	-0.4544161898695984	0.29583889245584105	0.002596919145407058	0.5422312457845837	0.4743644833549251	-0.003557001452952957	11573	ellipse	0	1	576	385.76666666666665	19.2
Wes	ID042	9_12_22	-0.6803821183865966	0.28642167246057126	0.013316597446543116	-0.22105733786016835	0.3051603914031371	0.008791147271921856	-0.45071972812338246	0.2957910319318542	0.003696771574089243	0.5391109420990516	0.4597068561521135	-0.014657627202811607	11574	ellipse	0	1	577	385.8	19.233333333333334
Wes	ID042	9_12_22	-0.6807805827065125	0.2848842295006715	0.0015882394873543047	-0.22144470261175542	0.3091075608303222	0.003966131356583745	-0.451112642659134	0.29699589516549685	0.0012673110289856562	0.5401010813839039	0.45997415201631836	0.00026729586420487506	11575	ellipse	0	1	578	385.8333333333333	19.266666666666666
Wes	ID042	9_12_22	-0.6793551537389222	0.2832241821346435	0.0021880596424919798	-0.22358498451208497	0.31178754651177987	0.003429741953222777	-0.4514700691255036	0.2975058643232117	0.0006227537399982796	0.5406800926822516	0.4566643328984659	-0.0033098191178524417	11576	ellipse	0	1	579	385.8666666666667	19.3
Wes	ID042	9_12_22	-0.6842657453308716	0.2802606992217407	0.00573551573600763	-0.22407499481298832	0.309946647463623	0.001904998530313415	-0.45417037007192995	0.29510367334268184	0.0036141591979615556	0.541624319128691	0.4611472458827358	0.004482912984269893	11577	ellipse	0	1	580	385.9	19.333333333333332
Wes	ID042	9_12_22	-0.684674087248291	0.27826012931909183	0.002041818566108711	-0.2163289217520752	0.3102081492202149	0.007750485857912697	-0.4505015045001831	0.29423413926965336	0.003770499182828017	0.5380755841595883	0.4694335629450459	0.008286317062310089	11578	ellipse	0	1	581	385.93333333333334	19.366666666666667
Wes	ID042	9_12_22	-0.6858433096661987	0.27917477448175054	0.0014844719047906324	-0.21721199933508295	0.3149092746465454	0.004783346766825708	-0.4515276545006408	0.29704202456414797	0.0029895156213805576	0.5404731141657446	0.4699917653796566	0.0005582024346106884	11579	ellipse	0	1	582	385.96666666666664	19.4
Wes	ID042	9_12_22	-0.6802398606163635	0.289522016105896	0.01176707484817474	-0.2232982286917724	0.31023177398950197	0.007676014602570149	-0.451769044654068	0.299876895047699	0.002845129147276165	0.5422374220681361	0.45741070063730044	-0.012581064742356152	11580	ellipse	0	1	583	386.0	19.433333333333334
Wes	ID042	9_12_22	-0.682848157342743	0.28513493718164074	0.005103888057205639	-0.2210060150855102	0.30253906032128897	0.008026959997274478	-0.4519270862141266	0.29383699875146485	0.006041963621536347	0.5390531264070907	0.4621699556083347	0.0047592549710342436	11581	ellipse	0	1	584	386.0333333333333	19.466666666666665
Wes	ID042	9_12_22	-0.6840695171825257	0.2835074757042846	0.002034785177484954	-0.22229763824774174	0.30619540069207773	0.003877771950524259	-0.45318357771513373	0.29485143819818116	0.001614886461382748	0.5406595284633616	0.462328898204744	0.00015894259640930608	11582	ellipse	0	1	585	386.06666666666666	19.5
Wes	ID042	9_12_22	-0.6837066936783447	0.2853628347405395	0.001890502062574617	-0.21990155712133785	0.3020781736583862	0.004763692182674004	-0.45180412539984127	0.29372050419946283	0.0017837882160230702	0.5388865393712318	0.46410624565049996	0.0017773474457559724	11583	ellipse	0	1	586	386.1	19.53333333333333
Wes	ID042	9_12_22	-0.6836526214693299	0.28768274635217295	0.002320541680207352	-0.22188277915258792	0.3045245592504273	0.003148022109524816	-0.4527677003109589	0.29610365280130013	0.002570578508385706	0.5409953453100564	0.46207687015790844	-0.002029375492591523	11584	ellipse	0	1	587	386.1333333333333	19.566666666666666
Wes	ID042	9_12_22	-0.683714127334198	0.2865986545684205	0.0010858351472542982	-0.22153064789312737	0.3047402371010741	0.0004129326327004092	-0.4526223876136627	0.2956694458347473	0.00045787713395464103	0.5406361502612633	0.4625393882525505	0.0004625180946420393	11585	ellipse	0	1	588	386.1666666666667	19.6
Wes	ID042	9_12_22	-0.6765860660181275	0.29524959702539055	0.011209284701508278	-0.21651140272863767	0.3099277069158326	0.007218217584714643	-0.4465487343733826	0.3025886519706116	0.009206773443163823	0.5394123325173996	0.4603087471587884	-0.002230641093762087	11586	ellipse	0	1	589	386.2	19.633333333333333
Wes	ID042	9_12_22	-0.6738281796965637	0.2974163549602662	0.003507246343075342	-0.2137183847458497	0.3106883837545167	0.002894750197355101	-0.4437732822212067	0.30405236935739144	0.003137770424581676	0.537942905265258	0.460301173317974	-7.573840814401045e-6	11587	ellipse	0	1	590	386.23333333333335	19.666666666666668
Wes	ID042	9_12_22	-0.6746605454903258	0.29603002905908204	0.001617013394786597	-0.21573708054907215	0.31047433519830325	0.002030012199560628	-0.445198813019699	0.30325218212869265	0.0016347592050276665	0.5386686078471278	0.45915072106393306	-0.0011504522540409234	11588	ellipse	0	1	591	386.26666666666665	19.7
Wes	ID042	9_12_22	-0.675623763993286	0.29281930071588125	0.0033520988019862807	-0.21670793636969	0.30959614549859626	0.0013091135065757277	-0.446165850181488	0.30120772310723876	0.002261630730841176	0.5383215194729049	0.459222385521779	0.00007166445784595465	11589	ellipse	0	1	592	386.3	19.733333333333334
Wes	ID042	9_12_22	-0.6782431602879944	0.2894601029174195	0.004259747269254562	-0.21788510159796148	0.3061159725884399	0.0036738700928635928	-0.4480641309429779	0.2977880377529297	0.003911229700735866	0.537995521232683	0.4606592669157473	0.0014368813939683034	11590	ellipse	0	1	593	386.3333333333333	19.766666666666666
Wes	ID042	9_12_22	-0.675883229131836	0.2868697284298096	0.0035041853615166247	-0.216006728777832	0.2981906771398315	0.008144850667700092	-0.445944978954834	0.29253020278482056	0.0056688300116272605	0.5333299577150674	0.4600158252251124	-0.000643441690634905	11591	ellipse	0	1	594	386.3666666666667	19.8
Wes	ID042	9_12_22	-0.6742008807982482	0.2881637955336913	0.0021224762860569497	-0.21804782737951656	0.29678948392694093	0.002475767743882535	-0.4461243540888824	0.2924766397303161	0.000187201601282505	0.5334505826214455	0.4562346004453079	-0.003781224779804526	11592	ellipse	0	1	595	386.4	19.833333333333332
Wes	ID042	9_12_22	-0.6762774165538634	0.286874208989502	0.002444388307798581	-0.21884210841589358	0.29911489440728767	0.0024573189184260527	-0.4475597624848785	0.29299455169839483	0.0015259849507695837	0.5349350879503645	0.45759905540852747	0.0013644549632195746	11593	ellipse	0	1	596	386.43333333333334	19.866666666666667
Wes	ID042	9_12_22	-0.6768778115526428	0.2892275211370239	0.0024286935208530022	-0.2192537089221802	0.30114805019860835	0.002074400503412071	-0.4480657602374115	0.2951877856678161	0.002250846278667625	0.5365619762008841	0.4577793336548126	0.0001802782462851371	11594	ellipse	0	1	597	386.46666666666664	19.9
Wes	ID042	9_12_22	-0.6831111865628663	0.28610477469323725	0.0069718368720345526	-0.2185991398834839	0.3034447443645629	0.0023881508994093286	-0.4508551632231751	0.2947747595289001	0.002819815527373138	0.53866737144579	0.4648355795961312	0.007056245941318595	11595	ellipse	0	1	598	386.5	19.933333333333334
Wes	ID042	9_12_22	-0.6819018427695311	0.2860595617727051	0.0012101886706878792	-0.21884801460821524	0.3022791878591309	0.00119183077488587	-0.4503749286888732	0.294169374815918	0.0007727327213523392	0.5379341943686938	0.4633378077010692	-0.0014977718950620056	11596	ellipse	0	1	599	386.5333333333333	19.966666666666665
Wes	ID042	9_12_22	-0.684365335953125	0.28909493730249025	0.0039092586602106445	-0.21966714238470453	0.3004588586531982	0.00199613845516481	-0.45201623916891476	0.29477689797784423	0.0017501384185747003	0.5396407138586283	0.4648371218117355	0.0014993141106662833	11597	ellipse	0	1	600	386.56666666666666	20.0
Wes	ID042	9_12_22	-0.6839804151431885	0.284724354984375	0.004387499724141755	-0.22049971184027095	0.3031144049181518	0.002783001592462896	-0.45224006349172974	0.2939193799512634	0.000886247422221752	0.539360433233602	0.4638454012607368	-0.0009917205509986649	11598	ellipse	0	1	601	386.6	20.03333333333333
Wes	ID042	9_12_22	-0.6839555684030763	0.2807955151195678	0.003928918431806948	-0.22012538144415283	0.30290524424523935	0.00042880232339753975	-0.45204047492361454	0.29185037968240357	0.0020786047505632816	0.5380680580464985	0.46435684818505735	0.0005114469243205355	11599	ellipse	0	1	602	386.6333333333333	20.066666666666666
Wes	ID042	9_12_22	-0.6840947712462464	0.27935257123681634	0.0014496428802696563	-0.2203907527750244	0.30503941629144293	0.00215060741792763	-0.4522427620106354	0.29219599376412964	0.00040046118296625826	0.5384254958328176	0.46441493382019894	0.000058085635141591485	11600	ellipse	0	1	603	386.6666666666667	20.1
Wes	ID042	9_12_22	-0.6867544925781861	0.2774862144631347	0.003249216085495456	-0.21985695518621817	0.30561007666680906	0.0007814045877958186	-0.45330572388220214	0.2915481455649719	0.0012448273894627327	0.5389679030208955	0.4677437995825657	0.0033288657623667395	11601	ellipse	0	1	604	386.7	20.133333333333333
Wes	ID042	9_12_22	-0.6864129517325439	0.27964808451470957	0.002188682770329748	-0.22157443518103026	0.3033642979519042	0.0028272353225190392	-0.4539936934567871	0.2915061912333069	0.0006892476343811756	0.5395239876278759	0.4654431278358403	-0.00230067174672538	11602	ellipse	0	1	605	386.73333333333335	20.166666666666668
Wes	ID042	9_12_22	-0.6864030741350402	0.27666199514154055	0.0029861057100319475	-0.22131863595495593	0.3049614138204346	0.0016174709708590839	-0.45386085504499807	0.2908117044809876	0.0007070770062685207	0.5390372187570298	0.46594462303459194	0.0005014951987516447	11603	ellipse	0	1	606	386.76666666666665	20.2
Wes	ID042	9_12_22	-0.6857061434410705	0.2790006436391601	0.0024402846529893375	-0.221765266291565	0.3073803050689088	0.0024597791627551523	-0.45373570486631776	0.29319047435403445	0.0023820597549471943	0.5402191630463307	0.4648080707917191	-0.0011365522428728458	11604	ellipse	0	1	607	386.8	20.233333333333334
Wes	ID042	9_12_22	-0.6867956322626343	0.27915501928674313	0.0011003716339851423	-0.21997915226873777	0.3041119404351196	0.0037245685229223813	-0.45338739226568603	0.29163347986093135	0.001595479087707574	0.5390827524984223	0.46748312686887245	0.0026750560771533483	11605	ellipse	0	1	608	386.8333333333333	20.266666666666666
Wes	ID042	9_12_22	-0.6856788527593078	0.28325554605249015	0.004249884259089621	-0.22280984768530265	0.30708662474725346	0.004106285827632664	-0.45424435022230525	0.2951710853998718	0.0036399216871459087	0.5417230836553143	0.46348207750673104	-0.004001049362141407	11606	ellipse	0	1	609	386.8666666666667	20.3
Wes	ID042	9_12_22	-0.6876361445285644	0.28560682158197026	0.003059327979398629	-0.22382204685217277	0.3076145161437378	0.0011415850734372626	-0.45572909569036857	0.29661066886285403	0.002068059392722191	0.5437526069289514	0.46433592992928013	0.0008538524225490951	11607	ellipse	0	1	610	386.9	20.333333333333332
Wes	ID042	9_12_22	-0.6889983365059509	0.2890880128011475	0.0037382160568555714	-0.22117688733923346	0.30907864085412595	0.0030233309472273307	-0.4550876119225922	0.2990833268276367	0.0025545134243381584	0.5445691608158645	0.4682483673334058	0.003912437404125668	11608	ellipse	0	1	611	386.93333333333334	20.366666666666667
Wes	ID042	9_12_22	-0.6891081102184142	0.28825809094903576	0.0008371502544708104	-0.2204127482498779	0.30593695386254893	0.0032332809498905953	-0.45476042923414606	0.29709752240579235	0.0020125773807323512	0.5432071297552021	0.4690286606644973	0.000780293331091475	11609	ellipse	0	1	612	386.96666666666664	20.4
Wes	ID042	9_12_22	-0.6805913808904114	0.3151257671444092	0.028185221350663557	-0.222066889423584	0.3100413502025756	0.004425183876244494	-0.4513291351569977	0.3125835586734924	0.015861623445549172	0.5490049812110526	0.458552680256643	-0.010475980407854302	11610	ellipse	0	1	613	387.0	20.433333333333334
Wes	ID042	9_12_22	-0.6803134843585816	0.3092336274871217	0.005898689364882957	-0.22179337162054447	0.3100075423430786	0.0002755992742068434	-0.45105342798956305	0.30962058491510014	0.0029757735019816382	0.5470960624097972	0.45852076586508766	-0.00003191439155530995	11611	ellipse	0	1	614	387.0333333333333	20.466666666666665
Wes	ID042	9_12_22	-0.6808376080116882	0.3092085770852051	0.0005247219514962208	-0.22109501529394526	0.3107061023314819	0.00098776900958632	-0.45096631165281675	0.3099573397083435	0.0003478405480970677	0.5472149181855507	0.45974503166504777	0.0012242657999601003	11612	ellipse	0	1	615	387.06666666666666	20.5
Wes	ID042	9_12_22	-0.6783560907584227	0.3063210600252686	0.0038073196148575125	-0.22026387147100834	0.30880104981500245	0.002078467018008902	-0.44930998111471554	0.3075610549201355	0.0029130073185015468	0.5444935827288442	0.45809893224174375	-0.001646099423304015	11613	ellipse	0	1	616	387.1	20.53333333333333
Wes	ID042	9_12_22	-0.6803298791338195	0.30673042025170894	0.002015791741684296	-0.2217461220819703	0.3124761270717773	0.0039627338690556655	-0.4510380006078949	0.3096032736617431	0.0026752025638035596	0.5470735462937644	0.45861975031462787	0.0005208180728841216	11614	ellipse	0	1	617	387.1333333333333	20.566666666666666
Wes	ID042	9_12_22	-0.6762846465479126	0.3089358739293824	0.004607378061158622	-0.22101395789587408	0.3086313995321046	0.003913820927140069	-0.44864930222189336	0.3087836367307435	0.002525407824084023	0.5446407354365405	0.455270790464708	-0.003348959849919897	11615	ellipse	0	1	618	387.1666666666667	20.6
Wes	ID042	9_12_22	-0.6772589646192015	0.3110747301970824	0.002350319518261273	-0.2229792943063964	0.3106439854812011	0.00281301429236066	-0.450119129462799	0.31085935783914176	0.002543424903148964	0.5470290404215407	0.4542798745272799	-0.0009909159374280607	11616	ellipse	0	1	619	387.2	20.633333333333333
Wes	ID042	9_12_22	-0.6775794264681092	0.30559500569329834	0.005489087031007716	-0.2215288149368897	0.3089464643432007	0.00223281625202851	-0.44955412070249945	0.30727073501824953	0.0036328292899396888	0.5445311855525382	0.45606292608924187	0.001783051561961957	11617	ellipse	0	1	620	387.23333333333335	20.666666666666668
Wes	ID042	9_12_22	-0.6774470462953797	0.29881510423150637	0.006781193725424809	-0.22127769993231206	0.30716646017449944	0.001797629991438158	-0.44936237311384586	0.3029907822030029	0.004284245935808537	0.5419685936200499	0.45624578650919606	0.00018286041995418945	11618	ellipse	0	1	621	387.26666666666665	20.7
Wes	ID042	9_12_22	-0.6770580522493592	0.3043481881279908	0.0055467408244278685	-0.2203327091608276	0.3064402021807251	0.0011918297830277394	-0.4486953807050934	0.30539419515435795	0.0024942479203308087	0.542764367935172	0.4567301342610686	0.0004843477518725603	11619	ellipse	0	1	622	387.3	20.733333333333334
Wes	ID042	9_12_22	-0.6781369506571044	0.29921468869134515	0.005245649458387052	-0.22071620433813477	0.3078116607702026	0.0014240671380484557	-0.4494265774976196	0.3035131747307739	0.002018139386499602	0.5423140195462193	0.45750152687387596	0.0007713926128073423	11620	ellipse	0	1	623	387.3333333333333	20.766666666666666
Wes	ID042	9_12_22	-0.678490202056488	0.30035662042749034	0.0011953219822215331	-0.22196994640478507	0.31041466228967285	0.0028892016336789185	-0.45023007423063655	0.3053856413585816	0.0020375814762169583	0.5440289603410068	0.45663104146170097	-0.0008704854121749928	11621	ellipse	0	1	624	387.3666666666667	20.8
Wes	ID042	9_12_22	-0.6835358214246217	0.2960746309942017	0.006617681490890945	-0.2119214766473998	0.3139496202251586	0.010652120543381964	-0.44772864903601073	0.30501212560968016	0.0025291583617848457	0.5417502560558201	0.47195296952096305	0.01532192805926208	11622	ellipse	0	1	625	387.4	20.833333333333332
Wes	ID042	9_12_22	-0.6834727880962219	0.2959375665999755	0.00015086367572663862	-0.2134766381842652	0.3111234053682861	0.003225835988228865	-0.44847471314024356	0.3035304859841308	0.0016588754105184686	0.541535155135829	0.4702414173923429	-0.0017115521286201751	11623	ellipse	0	1	626	387.43333333333334	20.866666666666667
Wes	ID042	9_12_22	-0.6827079361905517	0.29913587157312005	0.003288487971522554	-0.21202921374182138	0.30962099223870854	0.002086212531960935	-0.44736857496618654	0.3043784319059143	0.0013937553394966704	0.5410959911852792	0.47079549437238766	0.000554076980044782	11624	ellipse	0	1	627	387.46666666666664	20.9
Wes	ID042	9_12_22	-0.6848636963880004	0.3024716482640992	0.003971738682363673	-0.21571284479437258	0.31149081126306144	0.0041310241968731615	-0.4502882705911865	0.30698122976358033	0.003911416524804629	0.5449743132104133	0.4692375377697611	-0.0015579566026265312	11625	ellipse	0	1	628	387.5	20.933333333333334
Wes	ID042	9_12_22	-0.6837128035324707	0.2983126705605468	0.004315280976200243	-0.21794884774267587	0.31150893716363526	0.002236076414859875	-0.45083082563757326	0.304910803862091	0.0021403339440184575	0.5442600772212514	0.4659508600327053	-0.003286677737055821	11626	ellipse	0	1	629	387.5333333333333	20.966666666666665
Wes	ID042	9_12_22	-0.6847820280045165	0.3023983300145874	0.004223251608182139	-0.21858488355718997	0.3097271000386963	0.0018919527206448217	-0.4516834557808532	0.30606271502664184	0.001433135545664277	0.5456118856436444	0.46625474620737933	0.00030388617467402845	11627	ellipse	0	1	630	387.56666666666666	21.0
Wes	ID042	9_12_22	-0.6814775134004822	0.3051237322783813	0.004283413856699891	-0.2215041718585815	0.30814138923120127	0.003322156370739955	-0.4514908426295319	0.3066325607547913	0.0006015180628643757	0.5457723960529385	0.4599832401106664	-0.006271506096712953	11628	ellipse	0	1	631	387.6	21.03333333333333
Wes	ID042	9_12_22	-0.6841869282126465	0.3071609613057862	0.003389871787321177	-0.22051396816656488	0.30615303903680413	0.0022212698726725	-0.4523504481896057	0.30665700017129516	0.0008599529080065093	0.5464974325021069	0.46367405554462016	0.0036908154339537758	11629	ellipse	0	1	632	387.6333333333333	21.066666666666666
Wes	ID042	9_12_22	-0.6840201291950072	0.30226696815087895	0.004896834785099895	-0.218438858043579	0.3080582952150879	0.002817105451950085	-0.4512294936192931	0.3051626316829834	0.00186806753827687	0.5447313904004504	0.465617288678314	0.0019432331336938224	11630	ellipse	0	1	633	387.6666666666667	21.1
Wes	ID042	9_12_22	-0.6852135873676148	0.3015523188799438	0.0013910664938140247	-0.2202072534894408	0.3099330021227418	0.0025771589866653735	-0.4527104204285278	0.3057426605013428	0.001590464600183715	0.5462831676109139	0.46508184913887574	-0.0005354395394382427	11631	ellipse	0	1	634	387.7	21.133333333333333
Wes	ID042	9_12_22	-0.6851360940511169	0.29844525439508063	0.0031080307152922516	-0.2186164511368407	0.30762734683740245	0.0028011958910171266	-0.4518762725939788	0.30303630061624154	0.0028319933682069563	0.5440801091977219	0.4666099956564187	0.001528146517542961	11632	ellipse	0	1	635	387.73333333333335	21.166666666666668
Wes	ID042	9_12_22	-0.6836852073580018	0.29272032107904056	0.005905923608493768	-0.2178783807584228	0.30738946985009763	0.0007754568618479954	-0.4507817940582123	0.3000548954645691	0.0031759502426317336	0.5415137728133921	0.466037749149613	-0.000572246506805707	11633	ellipse	0	1	636	387.76666666666665	21.2
Wes	ID042	9_12_22	-0.6842378436636962	0.2902452191726075	0.002536047383942238	-0.21849221743627933	0.3039490109917602	0.003494789353164862	-0.4513650305499878	0.29709711508218384	0.0030147354105728177	0.5403675476872642	0.46594718827372633	-0.00009056087588665829	11634	ellipse	0	1	637	387.8	21.233333333333334
Wes	ID042	9_12_22	-0.6818144718555297	0.2978859990807494	0.00801587478228558	-0.2170663811450806	0.2995886117638551	0.004587601830588044	-0.44944042650030513	0.29873730542230226	0.0025287002787741783	0.5396671887596596	0.4647512094755177	-0.0011959787982086523	11635	ellipse	0	1	638	387.8333333333333	21.266666666666666
Wes	ID042	9_12_22	-0.6854412812647095	0.29216269505914316	0.006775688556467863	-0.2192742787644042	0.29941733218652344	0.0022145312350530886	-0.45235778001455684	0.2957900136228333	0.004146984504231206	0.5404806132496282	0.4662234485522683	0.0014722390767506477	11636	ellipse	0	1	639	387.8666666666667	21.3
Wes	ID042	9_12_22	-0.6851773355664672	0.2855988787716064	0.0065691210666384905	-0.22023800642187497	0.29754547654412833	0.002105377529979012	-0.4527076709941711	0.29157217765786736	0.00423232370276372	0.5384780126997922	0.4650927874991848	-0.0011306610530835148	11637	ellipse	0	1	640	387.9	21.333333333333332
Wes	ID042	9_12_22	-0.6883940719328918	0.2895093890740357	0.0050635445763303165	-0.21888732133642574	0.30545366440118404	0.008022704368387161	-0.4536406966346588	0.29748152673760986	0.005982553250248675	0.5424805437924183	0.4697774034277938	0.004684615928608971	11638	ellipse	0	1	641	387.93333333333334	21.366666666666667
Wes	ID042	9_12_22	-0.6887379548892822	0.28935460610284425	0.0003771117286251743	-0.2200496192529906	0.303850642340332	0.0019800545887498607	-0.4543937870711364	0.2966026242215881	0.001157417313756552	0.5426295517422378	0.4689124556120425	-0.0008649478157513046	11639	ellipse	0	1	642	387.96666666666664	21.4
Wes	ID042	9_12_22	-0.684688343574585	0.29032546192346187	0.004164362235030872	-0.22156038251654042	0.3050449151601562	0.0019257967719005444	-0.4531243630455627	0.29768518854180903	0.0016683473451650226	0.5421606402742819	0.46336181393957016	-0.005550641672472323	11640	ellipse	0	1	643	388.0	21.433333333333334
Wes	ID042	9_12_22	-0.6830689267384948	0.29115049589227304	0.0018174685523288897	-0.22017833351324456	0.3014242156051026	0.0038755031564271184	-0.4516236301258697	0.2962873557486878	0.002050886592129203	0.5401389640311258	0.46300459027223684	-0.00035722366733331734	11641	ellipse	0	1	644	388.0333333333333	21.466666666666665
Wes	ID042	9_12_22	-0.6839120866078796	0.2822262392940673	0.008963998794955262	-0.21984819772863773	0.2990228392717895	0.002423963269208925	-0.45188014216825867	0.2906245392829284	0.005668623179641264	0.537269286037663	0.46436776237432437	0.0013631721020875287	11642	ellipse	0	1	645	388.06666666666666	21.5
Wes	ID042	9_12_22	-0.6842424260542908	0.2860611910671387	0.003849153056405836	-0.21946551719854734	0.2949502141732179	0.004090564702046159	-0.45185397162641905	0.2905057026201783	0.00012168422113721527	0.5371829994791459	0.464861903942752	0.0004941415684276418	11643	ellipse	0	1	646	388.1	21.53333333333333
Wes	ID042	9_12_22	-0.6831518170928039	0.2861180127105103	0.0010920881860137612	-0.21739509129705814	0.2949172209609374	0.0020706887659940505	-0.45027345419493103	0.29051761683572386	0.0015805623365655467	0.5358606808159591	0.46583983695022035	0.0009779330074683457	11644	ellipse	0	1	647	388.1333333333333	21.566666666666666
Wes	ID042	9_12_22	-0.6870844247009888	0.2906782041683349	0.006021689856840057	-0.2169608843305053	0.29393679303552256	0.0010722754341755203	-0.4520226545157471	0.29230749860192873	0.0025026742695236285	0.5383011740042735	0.47013483343811385	0.004294996487893499	11645	ellipse	0	1	648	388.1666666666667	21.6
Wes	ID042	9_12_22	-0.6841740975189818	0.2954781055697022	0.005613292952374467	-0.21619572693212885	0.2990680521923217	0.005187994446655194	-0.45018491222555534	0.29727307888101195	0.0052947411866095416	0.5394791364111566	0.46799213994882344	-0.002142693489290415	11646	ellipse	0	1	649	388.2	21.633333333333333
Wes	ID042	9_12_22	-0.6841396786740723	0.29884382054589853	0.003365890960485356	-0.21816798784399416	0.294688712416626	0.004802960542775919	-0.45115383325903324	0.29676626648126225	0.001093465489924547	0.5400092574998573	0.46599021618335285	-0.0020019237654705924	11647	ellipse	0	1	650	388.23333333333335	21.666666666666668
Wes	ID042	9_12_22	-0.6857083837209168	0.2967927425158081	0.0025821999553704016	-0.21707025071936026	0.300297151180664	0.005714858892813027	-0.45138931722013853	0.29854494684823607	0.0017942008092172819	0.5411851817900033	0.46865123555078236	0.002661019367429518	11648	ellipse	0	1	651	388.26666666666665	21.7
Wes	ID042	9_12_22	-0.685420202267975	0.3000061184624634	0.0032262723884325614	-0.21592363476171883	0.30421906654412845	0.004086092053845122	-0.4506719185148469	0.3021125925032959	0.003639059826716446	0.5425653847112948	0.4695154692144821	0.0008642336636997539	11649	ellipse	0	1	652	388.3	21.733333333333334
Wes	ID042	9_12_22	-0.68278593866156	0.301950274045349	0.0032740014780918525	-0.21892214750494388	0.30405858104241945	0.0030028044004799543	-0.45085404308325194	0.30300442754388424	0.000910241230684423	0.5432136331828499	0.46386858236421086	-0.00564688685027126	11650	ellipse	0	1	653	388.3333333333333	21.766666666666666
Wes	ID042	9_12_22	-0.6783100631906738	0.3030575832747804	0.004610812830777776	-0.219216642473816	0.30788110944543456	0.0038338558499959627	-0.4487633528322449	0.3054693463601075	0.003232152610293535	0.5428628449349884	0.4591187595276681	-0.004749822836542739	11651	ellipse	0	1	654	388.3666666666667	21.8
Wes	ID042	9_12_22	-0.6827956125972594	0.3035262090862427	0.0045099627082814606	-0.21880381999670417	0.3062589431749878	0.0016738715024110682	-0.4507997162969818	0.30489257613061527	0.0021164687708879076	0.5442240964832431	0.463999839909753	0.004881080382084901	11652	ellipse	0	1	655	388.4	21.833333333333332
Wes	ID042	9_12_22	-0.6821708800128785	0.3075098339763793	0.004032314232212443	-0.2187567741199341	0.3072373344823609	0.0009795217531348129	-0.4504638270664063	0.3073735842293701	0.0025036418995742415	0.5453404255850862	0.4634141860113168	-0.0005856538984362336	11653	ellipse	0	1	656	388.43333333333334	21.866666666666667
Wes	ID042	9_12_22	-0.6826340069556274	0.30278365814813224	0.004748812959530717	-0.22063759088171375	0.30844667827569583	0.002236064422566798	-0.45163579891867056	0.30561516821191403	0.002113183596601534	0.5453214885790788	0.462031122612001	-0.0013830633993157648	11654	ellipse	0	1	657	388.46666666666664	21.9
Wes	ID042	9_12_22	-0.6857256949742736	0.2978059599916991	0.005859693997232137	-0.2205716044571533	0.30483942039971934	0.003607861359866906	-0.45314864971571345	0.30132269019570923	0.004551272904772336	0.5441866061986033	0.46520726293784426	0.0031761403258432352	11655	ellipse	0	1	658	388.5	21.933333333333334
Wes	ID042	9_12_22	-0.6810594975473632	0.29379402611077876	0.00615378029277795	-0.22254875325231938	0.3048223128081664	0.001977222806846876	-0.45180412539984127	0.2993081694594726	0.0024219907994662126	0.541952348489695	0.4586433535346117	-0.006563909403232537	11656	ellipse	0	1	659	388.5333333333333	21.966666666666665
Wes	ID042	9_12_22	-0.6838771586084595	0.3021117778560791	0.008782038940454885	-0.22301636075476083	0.3003004097695312	0.004546016263406654	-0.4534467596816102	0.30120609381280516	0.0025100526358256678	0.5443703471128092	0.46086435754210014	0.002221004007488425	11657	ellipse	0	1	660	388.56666666666666	22.0
Wes	ID042	9_12_22	-0.6843636048277892	0.2801977677242431	0.021919408522642944	-0.22303631961157233	0.30485612066766365	0.0045557546184279915	-0.4536999622196808	0.2925269441959534	0.008682842253374406	0.5398292959804629	0.4619858206209873	0.0011214630788871638	11658	ellipse	0	1	661	388.6	22.03333333333333
Wes	ID042	9_12_22	-0.6868707834683838	0.2827125836824951	0.0035510905423168948	-0.22308642041540527	0.3025981222445069	0.0022585541767961136	-0.45497860194189454	0.292655352963501	0.0012850713407457088	0.5409738291666172	0.4642104803387772	0.002224659717789901	11659	ellipse	0	1	662	388.6333333333333	22.066666666666666
Wes	ID042	9_12_22	-0.6835667780188599	0.2799965498616943	0.004277065784649256	-0.22231270922125246	0.30311847815423576	0.0009324158325270658	-0.4529397436200562	0.29155751400796504	0.0023156410837653174	0.5386651978038928	0.46183323781459623	-0.002377242524180978	11660	ellipse	0	1	663	388.6666666666667	22.1
Wes	ID042	9_12_22	-0.6837705416539612	0.278983128723999	0.00103370306244945	-0.22253429326422114	0.30453922290032964	0.001437920415618235	-0.4531524174590912	0.2917611758121643	0.000294462718012985	0.5389542625866458	0.461943709534172	0.00011047171957578872	11661	ellipse	0	1	664	388.7	22.133333333333333
Wes	ID042	9_12_22	-0.6847482201450195	0.27948739535119627	0.0011000636632408191	-0.2232381484595336	0.3069157524935302	0.0024785691524196714	-0.45399318430227653	0.29320157392236323	0.0016678236119159785	0.5404414624577503	0.4623244110391206	0.00038070150494856625	11662	ellipse	0	1	665	388.73333333333335	22.166666666666668
Wes	ID042	9_12_22	-0.6838795007192078	0.28208204673669424	0.002736218056560755	-0.22267543089453135	0.30507607541619874	0.0019238146498093019	-0.45327746580686956	0.2935790610764465	0.0008091659385845971	0.5400454852240001	0.4617769151633274	-0.0005474958757931692	11663	ellipse	0	1	666	388.76666666666665	22.2
Wes	ID042	9_12_22	-0.6842203287485351	0.2812572164296876	0.0008924734062882901	-0.22300638132635497	0.3055797310579833	0.0006026584387741244	-0.45361335503744504	0.29341847374383545	0.00037230346038106806	0.54024020268996	0.46185483651748543	0.00007792135415801704	11664	ellipse	0	1	667	388.8	22.233333333333334
Wes	ID042	9_12_22	-0.68537244357489	0.2885242769271241	0.007357821474221106	-0.22462427069891366	0.30662838568780515	0.0019280151852319883	-0.45499835713690184	0.29757633130746464	0.004382466238880589	0.543668260938313	0.46110371670869144	-0.0007511198087939985	11665	ellipse	0	1	668	388.8333333333333	22.266666666666666
Wes	ID042	9_12_22	-0.684974590240387	0.2907358404589233	0.002247064870216097	-0.2246381197015992	0.30216310063073726	0.004465306533234777	-0.4548063549709931	0.2964494705448303	0.0011431010498107884	0.5428914339979137	0.4604782822057329	-0.000625434502958544	11666	ellipse	0	1	669	388.8666666666667	22.3
Wes	ID042	9_12_22	-0.6845666556465759	0.29530886261041256	0.004591180918983605	-0.22352592258886728	0.301743557314087	0.0011886963498367155	-0.4540462891177216	0.29852620996224977	0.0022114580505117254	0.5433929799840984	0.4610856350335791	0.0006073528278461859	11667	ellipse	0	1	670	388.9	22.333333333333332
Wes	ID042	9_12_22	-0.686005118969635	0.29238244614587394	0.003260841924366907	-0.22423059243139654	0.3025708315627442	0.001086711677245455	-0.45511785570051577	0.2974766388543091	0.0014999514832103765	0.54371372360967	0.4618869088391844	0.0008012738056052959	11668	ellipse	0	1	671	388.93333333333334	22.366666666666667
Wes	ID042	9_12_22	-0.6878631256093444	0.28897660979425055	0.0038796791010653735	-0.22223348477941895	0.3030667480559692	0.0020577590096607498	-0.45504830519438166	0.2960216789251099	0.0014566213195195375	0.5428607505188784	0.4658427786449412	0.003955869805756851	11669	ellipse	0	1	672	388.96666666666664	22.4
Wes	ID042	9_12_22	-0.6838220680904237	0.2927920100341186	0.0055576456221686716	-0.22087444955999747	0.3021580090856324	0.0016348649007905391	-0.45234825882521057	0.2974750095598755	0.0030663366301862884	0.5413966462537866	0.4630423516712332	-0.0028004269737080256	11670	ellipse	0	1	673	389.0	22.433333333333334
Wes	ID042	9_12_22	-0.6804180646950377	0.2892016560878907	0.004947512564409813	-0.2175806272006835	0.30433902334680174	0.003950454270351792	-0.4489993459478606	0.29677033971734623	0.003422247367892997	0.538212827046658	0.46308490952942033	0.00004255785818713109	11671	ellipse	0	1	674	389.0333333333333	22.466666666666665
Wes	ID042	9_12_22	-0.682992349900116	0.2845673317333375	0.005301311775427884	-0.2193530958826293	0.30160282700738517	0.0032601250951942566	-0.45117272289137267	0.2930850793703613	0.004278400538010567	0.5380108638594079	0.4639521160261301	0.0008672064967097937	11672	ellipse	0	1	675	389.06666666666666	22.5
Wes	ID042	9_12_22	-0.6845154347028197	0.2872151388497315	0.003054614516081151	-0.2201323059454956	0.29788050021203616	0.0038030100043840677	-0.45232387032415766	0.2925478195308838	0.0012703497735359619	0.5386846112311916	0.46450558684199916	0.0005534708158690393	11673	ellipse	0	1	676	389.1	22.53333333333333
Wes	ID042	9_12_22	-0.6839150397040406	0.2833418986574707	0.003919497894055211	-0.22093697373388665	0.29696157815148916	0.0012214368600276062	-0.4524260067189636	0.29015173840447994	0.0023982569936211694	0.5374730903541214	0.46317835143601427	-0.0013272354059848945	11674	ellipse	0	1	677	389.1333333333333	22.566666666666666
Wes	ID042	9_12_22	-0.6830247321269836	0.2855764759731445	0.0024054071093037306	-0.21896267620397958	0.3003008170931396	0.0038792225311306875	-0.45099370416548157	0.29293864653314206	0.003133424248695685	0.5377809701259157	0.4642955933119582	0.0011172418759439195	11675	ellipse	0	1	678	389.1666666666667	22.6
Wes	ID042	9_12_22	-0.6889444679587402	0.28074724727197276	0.007639680763356839	-0.21505318421057118	0.2983358880062257	0.004375508423386334	-0.4519988260846557	0.2895415676390992	0.0035426565010956935	0.5367841821186741	0.4742175756921777	0.009921982380219518	11676	ellipse	0	1	679	389.2	22.633333333333333
Wes	ID042	9_12_22	-0.6926202580318299	0.2872267475725707	0.0074495205756393455	-0.21761219478033444	0.296363219770752	0.0032310919305100338	-0.4551162264060822	0.29179498367166135	0.003846565816392333	0.5406247238464565	0.47509592218642	0.0008783464942422881	11677	ellipse	0	1	680	389.23333333333335	22.666666666666668
Wes	ID042	9_12_22	-0.691631887296051	0.29058390875299067	0.003499629680789516	-0.21948425408453365	0.2929148181020509	0.0039237839016871496	-0.4555580706902923	0.2917493634275208	0.00044419317662994554	0.5409721312890572	0.4721533868200365	-0.002942535366383503	11678	ellipse	0	1	681	389.26666666666665	22.7
Wes	ID042	9_12_22	-0.6909384188527528	0.2899600926467285	0.0009327620362571187	-0.21695905137426763	0.29479644951104733	0.0031491563135634874	-0.4539487351135102	0.2923782710788879	0.0017278558483405791	0.5399578756812753	0.4740040412728818	0.001850654452845324	11679	ellipse	0	1	682	389.3	22.733333333333334
Wes	ID042	9_12_22	-0.6882855201912537	0.2998996033388672	0.010287455667332114	-0.21735558090704354	0.30255046538232433	0.007764148234183778	-0.4528205505491486	0.3012250343605958	0.008918409105543328	0.543859331376392	0.47093740006905727	-0.0030666412038245494	11680	ellipse	0	1	683	389.3333333333333	22.766666666666666
Wes	ID042	9_12_22	-0.6875606878301086	0.29874198964379883	0.001365815294530352	-0.21775679466131592	0.2980373198012696	0.004530944218638253	-0.45265874124571226	0.2983896547225342	0.0028399929476343316	0.5421589453947854	0.4698044216438808	-0.0011329784251764563	11681	ellipse	0	1	684	389.3666666666667	22.8
Wes	ID042	9_12_22	-0.6912467628243102	0.29674488199182125	0.004192324872486111	-0.2248527792432251	0.295499490059143	0.007536151337832537	-0.45804977103376765	0.2961221860254821	0.005848471293236515	0.5454337189802233	0.466395646336562	-0.003408775307318812	11682	ellipse	0	1	685	389.4	22.833333333333332
Wes	ID042	9_12_22	-0.6878488692830504	0.2887065542418823	0.00872699223863373	-0.2199925939478149	0.29130772280511485	0.0064181238549644954	-0.45392073161543267	0.2900071385234986	0.007378534574675334	0.5386540364509277	0.4678635062157061	0.0014678598791441066	11683	ellipse	0	1	686	389.43333333333334	22.866666666666667
Wes	ID042	9_12_22	-0.6877669972377625	0.2904012241146241	0.0016966464008090676	-0.2201744639389649	0.29405206561669917	0.0027503625508604095	-0.4539707305883637	0.29222664486566163	0.002220069435895236	0.5398942824297867	0.46760678549445833	-0.0002567207212477718	11684	ellipse	0	1	687	389.46666666666664	22.9
Wes	ID042	9_12_22	-0.6886133138651123	0.2852184385213623	0.005251430123256975	-0.21773194792120365	0.29228753974511723	0.003013210256271909	-0.45317263089315796	0.28875298913323977	0.003564161510211729	0.5373487900088798	0.47093442535592245	0.0033276398614641156	11685	ellipse	0	1	688	389.5	22.933333333333334
Wes	ID042	9_12_22	-0.6861631605296936	0.28411785013146984	0.0026859907243006655	-0.22026753738348392	0.29692919592462164	0.005289062866894116	-0.45321534895658877	0.29052352302804574	0.0017710491539198107	0.5383382486527127	0.46607173508787975	-0.004862690268042702	11686	ellipse	0	1	689	389.5333333333333	22.966666666666665
Wes	ID042	9_12_22	-0.6844044390195312	0.2854157868096314	0.002185804421906302	-0.22107872234960935	0.3042905518374024	0.00740591533329271	-0.45274158068457027	0.2948531693235169	0.004355490032069711	0.540290042792652	0.46371001335160994	-0.002361721736269806	11687	ellipse	0	1	690	389.56666666666666	23.0
Wes	ID042	9_12_22	-0.6859378087433472	0.28795789344964606	0.002968758811207493	-0.2218064059760132	0.29847437803308097	0.005861518675412627	-0.4538721073596802	0.2932161357413635	0.0019894646295506445	0.5403476585479156	0.46425053094505647	0.0005405175934465323	11688	ellipse	0	1	691	389.6	23.03333333333333
Wes	ID042	9_12_22	-0.6858967708898009	0.2873084159560546	0.0006507727100190375	-0.22296850023077397	0.2998252667803345	0.0017819549557730704	-0.45443263556028746	0.29356684136819455	0.0006612006506099048	0.5410087897744063	0.4630974577018477	-0.001153073243208791	11689	ellipse	0	1	692	389.6333333333333	23.066666666666666
Wes	ID042	9_12_22	-0.683917687307495	0.2903148715096435	0.003599381449840856	-0.22361105322302244	0.3018123950039062	0.0020884331267155207	-0.45376437026525873	0.29606363325677487	0.0025846756545880767	0.5418078798425037	0.4604502040706222	-0.002647253631225477	11690	ellipse	0	1	693	389.6666666666667	23.1
Wes	ID042	9_12_22	-0.6837313367566529	0.2969369350731812	0.006624685076841949	-0.22342470267218006	0.3029154273354493	0.0011186629752649399	-0.45357801971441647	0.29992618120431525	0.003867040622342564	0.5437726860921347	0.4603454569689015	-0.00010474710172070356	11691	ellipse	0	1	694	389.7	23.133333333333333
Wes	ID042	9_12_22	-0.6848838589066162	0.29511232896936046	0.0021581229668987665	-0.22501917093725576	0.3020437548134767	0.0018171796922416949	-0.454951514921936	0.29857804189141857	0.001924569742060956	0.5441780297195746	0.4599169228299712	-0.00042853413893029213	11692	ellipse	0	1	695	389.73333333333335	23.166666666666668
Wes	ID042	9_12_22	-0.6834072089952699	0.2992128557351075	0.004358304110234483	-0.22315179585455325	0.3038940223046265	0.002628798107178263	-0.45327950242491155	0.301553439019867	0.0034130065722446073	0.5444233498880113	0.46027921813371425	0.0003622953037430432	11693	ellipse	0	1	696	389.76666666666665	23.2
Wes	ID042	9_12_22	-0.6812873951062621	0.28564470267755127	0.013732748753155792	-0.22181292315374757	0.30744853177331555	0.003798304578619646	-0.45155015913000485	0.2965466172254334	0.005297064537350264	0.5402198093352191	0.45999151876885663	-0.0002876993648576187	11694	ellipse	0	1	697	389.8	23.233333333333334
Wes	ID042	9_12_22	-0.6805780410422364	0.28825523968377675	0.002705196231148962	-0.22141272770849607	0.30527260905725107	0.002212418599787453	-0.45099538437536624	0.2967639243705139	0.0005958166023931929	0.5398756000558577	0.4594805500010476	-0.0005109687678090391	11695	ellipse	0	1	698	389.8333333333333	23.266666666666666
Wes	ID042	9_12_22	-0.6818507236566773	0.2912193335820923	0.0032257671452123656	-0.22373080636389164	0.30736503043359376	0.0031227737460111297	-0.4527907650102845	0.299292182007843	0.0031008834716822905	0.5427663282570268	0.4584043435081842	-0.0010762064928633852	11696	ellipse	0	1	699	389.8666666666667	23.3
Wes	ID042	9_12_22	-0.684527858072876	0.28171952872521966	0.009869819704587116	-0.22436052866247547	0.3069581141488038	0.0007497539837579717	-0.4544441933676757	0.29433882143701173	0.005222030857596646	0.5414377773027353	0.46085893422053087	0.0024545907123466604	11697	ellipse	0	1	700	389.9	23.333333333333332
Wes	ID042	9_12_22	-0.6850147116158143	0.2810891954412231	0.0007964586751272419	-0.22098483425787352	0.3057424568395386	0.0035879151894701775	-0.4529997729368439	0.29341582614038086	0.0017141384712464377	0.5397236712526831	0.46468431260200643	0.0038253783814755637	11698	ellipse	0	1	701	389.93333333333334	23.366666666666667
Wes	ID042	9_12_22	-0.686830152938446	0.27652411610009775	0.004912817581255013	-0.22434056980566397	0.30790269759667965	0.003990939888737717	-0.45558536137205496	0.2922134068483887	0.0028515048150147175	0.5412455049591154	0.463552833971568	-0.0011314786304384428	11699	ellipse	0	1	702	389.96666666666664	23.4
Wes	ID042	9_12_22	-0.6858121494101563	0.2784615508434449	0.002188603337368118	-0.22334507090673816	0.3048449192684326	0.0032157466259734807	-0.45457861015844725	0.29165323505593876	0.001152102618327544	0.5400956603530344	0.46321904195416597	-0.0003337920174020237	11700	ellipse	0	1	703	390.0	23.433333333333334
Wes	ID042	9_12_22	-0.686581685537323	0.27249812955468755	0.006012867811470611	-0.22606721458166512	0.30632941015924064	0.0031006095194069344	-0.45632445005949407	0.2894137698569641	0.0028395706255534147	0.5403631500249804	0.4617554910414315	-0.0014635509127344792	11701	ellipse	0	1	704	390.0333333333333	23.466666666666665
Wes	ID042	9_12_22	-0.6805340500925292	0.28046965623284903	0.010005954829688498	-0.2263295309854736	0.3064762503200684	0.00030061924179755427	-0.4534317905390014	0.2934729532764587	0.004984420641819565	0.5401173603729206	0.4549484455554157	-0.006807045486015795	11702	ellipse	0	1	705	390.06666666666666	23.5
Wes	ID042	9_12_22	-0.6789921265729371	0.2832524911254273	0.0031814616420165137	-0.22470940133306883	0.30205108663842783	0.004712419092134322	-0.45185076395300294	0.29265178888192755	0.0017815599985629678	0.5383439257767331	0.45467150960294733	-0.0002769359524683601	11703	ellipse	0	1	706	390.1	23.53333333333333
Wes	ID042	9_12_22	-0.6813636664519349	0.2790613348568116	0.004815598848080422	-0.22386094625677488	0.302311977409607	0.0008876598509425951	-0.4526123063543549	0.2906866561332093	0.0021075325736846363	0.537918796768913	0.4580931470400848	0.0034216374371374703	11704	ellipse	0	1	707	390.1333333333333	23.566666666666666
Wes	ID042	9_12_22	-0.682593681918396	0.28272174846368414	0.0038615496657573843	-0.22413324208898922	0.3018789924138794	0.0005114890289796611	-0.4533634620036926	0.29230037043878176	0.0017799743451918334	0.5394237065967927	0.4588605178966048	0.000767370856520011	11705	ellipse	0	1	708	390.1666666666667	23.6
Wes	ID042	9_12_22	-0.6917378932651368	0.3092857649089966	0.02809383510417713	-0.22027303625219719	0.31336470352349854	0.012117043731704205	-0.456005464758667	0.3113252342162476	0.019207436588686767	0.5521452574726775	0.47148250141278036	0.01262198351617555	11706	ellipse	0	1	709	390.2	23.633333333333333
Wes	ID042	9_12_22	-0.6872878828433837	0.3137127615468751	0.006277012982740953	-0.2186767350308838	0.30885522385491937	0.0047836789681682795	-0.45298230893713376	0.31128399270089724	0.0030234371142556695	0.549627779794498	0.46863632331113364	-0.0028461781016467236	11707	ellipse	0	1	710	390.23333333333335	23.666666666666668
Wes	ID042	9_12_22	-0.6880750357166137	0.30990021257226563	0.0038929602270804053	-0.21786677203558358	0.3100044874160157	0.0014060038359192254	-0.4529709038760986	0.3099523499941407	0.0013316915460703216	0.5488652831298588	0.47020827524318637	0.0015719519320527287	11708	ellipse	0	1	711	390.26666666666665	23.7
Wes	ID042	9_12_22	-0.6937093395297851	0.3062760507665405	0.006699248334939882	-0.21708796929632568	0.3101892086724243	0.0008004096758815235	-0.4553986544130554	0.3082326297194824	0.002975132012661722	0.5499047994562413	0.47663743387192825	0.006429158628741882	11709	ellipse	0	1	712	390.3	23.733333333333334
Wes	ID042	9_12_22	-0.6938370354810182	0.2999415576705322	0.006335780065575055	-0.21626150969488522	0.3121009820284424	0.0020827656703512904	-0.4550492725879517	0.3060212698494873	0.0022387898816855346	0.5483783895113999	0.47773029465443895	0.0010928607825106962	11710	ellipse	0	1	713	390.3333333333333	23.766666666666666
Wes	ID042	9_12_22	-0.6928149587166443	0.2996629483223876	0.0010593696621795583	-0.2170280927258912	0.30770881155908203	0.004458566022315635	-0.45492152572126776	0.3036858799407348	0.0023388812043048475	0.5469723103045935	0.4758548915000523	-0.0018754031543866678	11711	ellipse	0	1	714	390.3666666666667	23.8
Wes	ID042	9_12_22	-0.6927252456918944	0.2947876920534669	0.004876081635335948	-0.21791178129431144	0.3085287539827881	0.0012054920423418991	-0.4553185134931029	0.3016582230181275	0.0020661538874885404	0.5461800364751749	0.47501225537472214	-0.0008426361253301429	11712	ellipse	0	1	715	390.4	23.833333333333332
Wes	ID042	9_12_22	-0.6921784137476197	0.2967371428432617	0.002024693447688039	-0.21830607054724127	0.30820228411065664	0.0005119048665382164	-0.4552422421474305	0.30246971347695917	0.0008150669193051041	0.5465651165289032	0.4740110200348706	-0.001001235339851525	11713	ellipse	0	1	716	390.43333333333334	23.866666666666667
Wes	ID042	9_12_22	-0.6930725908989563	0.29690740411157224	0.0009102426475722077	-0.21892194384313957	0.30567484112054455	0.002601397313919462	-0.45599726737104795	0.3012911226160584	0.0013996926468683943	0.5465435466795924	0.47423169870344606	0.00022067866857544693	11714	ellipse	0	1	717	390.46666666666664	23.9
Wes	ID042	9_12_22	-0.6928131257604064	0.2954432794011841	0.0014869375661714591	-0.218679993619751	0.3080493340957031	0.002386787967054297	-0.4557465596900787	0.3017463067484436	0.000519660404179742	0.5465855471064601	0.47430068480708465	0.00006898610363859081	11715	ellipse	0	1	718	390.5	23.933333333333334
Wes	ID042	9_12_22	-0.6914432964653625	0.29048594742517087	0.005143109236440901	-0.21785821823980722	0.3077544318032226	0.0008730877030356075	-0.45465075735258487	0.29912018961419673	0.0028455709384308087	0.5442244013236746	0.4738998067847468	-0.0004008780223378472	11716	ellipse	0	1	719	390.5333333333333	23.966666666666665
Wes	ID042	9_12_22	-0.6898272400490417	0.2879075889840088	0.003042954253984638	-0.21741667944830323	0.3059206609182128	0.0018861792499951936	-0.4536219597486725	0.2969141249511108	0.0024341622393612757	0.5421539264468257	0.47275385617423665	-0.0011459506105101491	11717	ellipse	0	0	720	390.56666666666666	24.0
Wes	ID042	9_12_22	-0.6834406095311585	0.2980138986937866	0.011955189054210145	-0.22407031059149163	0.308135075715271	0.007012448950476349	-0.45375546006132506	0.3030744872045288	0.006161808616535849	0.5456630483455452	0.4594817839394932	-0.01327207223474347	11718	ellipse	0	0	721	390.6	24.03333333333333
Wes	ID042	9_12_22	-0.6848317214847413	0.30315859952966306	0.0053294595559089325	-0.22140152630926502	0.31442007899285884	0.00682815317229702	-0.45311662389700313	0.30878933926126095	0.005750447432607433	0.5483297647339823	0.4635670034850194	0.004085219545526209	11719	ellipse	0	0	722	390.6333333333333	24.066666666666666
Wes	ID042	9_12_22	-0.68314774385672	0.30646667821527096	0.0037120298007760556	-0.21951887659124747	0.31409829334222406	0.0019099518228756472	-0.4513333102239837	0.3102824857787475	0.002325874927647715	0.5477015408950182	0.4636916735410622	0.00012467005604283043	11720	ellipse	0	0	723	390.6666666666667	24.1
Wes	ID042	9_12_22	-0.6817949203223266	0.29285840378228767	0.013675352447326369	-0.22546111705236815	0.3117820476430664	0.0063777124297545885	-0.45362801868734737	0.302320225712677	0.008286330447886658	0.5451384211493191	0.4567260057231192	-0.006965667817943	11721	ellipse	0	0	724	390.7	24.133333333333333
Wes	ID042	9_12_22	-0.6823599799980773	0.29595223024987805	0.0031450047136248062	-0.22697534256658924	0.308965201229187	0.003198046689356353	-0.45466766128233327	0.30245871573953254	0.0010488261118257202	0.5460805407105749	0.4555705273855149	-0.001155478337604321	11722	ellipse	0	0	725	390.73333333333335	24.166666666666668
Wes	ID042	9_12_22	-0.6816615218405762	0.2885603250664672	0.007424830371012904	-0.22717309817846676	0.31025336214074706	0.0013032520155749705	-0.45441731000952146	0.29940684360360714	0.0030621233309317103	0.544187053900554	0.4550058407321549	-0.0005646866533600137	11723	ellipse	0	0	726	390.76666666666665	24.2
Wes	ID042	9_12_22	-0.6822660919063415	0.2927541289385376	0.004237156579808183	-0.22199296018865966	0.3130598218026124	0.005891523183958454	-0.45212952604750056	0.302906975370575	0.004181492298572059	0.544218470884706	0.46072082321498403	0.005714982482829145	11724	ellipse	0	0	727	390.8	24.233333333333334
Wes	ID042	9_12_22	-0.6806488135191955	0.2901030632332764	0.0031054369668601423	-0.22608554414404303	0.311296110578247	0.004456447095480179	-0.45336717883161926	0.3006995869057617	0.002530681380305996	0.5440239336711549	0.4550570416121407	-0.00566378160284331	11725	ellipse	0	0	728	390.8333333333333	24.266666666666666
Wes	ID042	9_12_22	-0.6785143359802857	0.29662594349816884	0.006863232570315096	-0.2252922814166869	0.3130368080187378	0.0019129279479226623	-0.4519033086984863	0.3048313757584533	0.0043834455500103365	0.5451043643738608	0.4535190704007519	-0.0015379712113888222	11726	ellipse	0	0	729	390.8666666666667	24.3
Wes	ID042	9_12_22	-0.6791676830481568	0.2948667128334961	0.001876633934101364	-0.2204105079700318	0.31609193874353037	0.005758952659124594	-0.4497890955090943	0.3054793257885132	0.0022112748928284865	0.543716699139445	0.4592479242202336	0.005728853819481683	11727	ellipse	0	0	730	390.9	24.333333333333332
Wes	ID042	9_12_22	-0.6770524515497436	0.2874925262270507	0.007671559971645796	-0.2218650605756225	0.315124545173584	0.0017468753823911426	-0.44945875606268304	0.30130853570031735	0.00418385158790895	0.541109976887586	0.4560253165920604	-0.0032226076281731686	11728	ellipse	0	0	731	390.93333333333334	24.366666666666667
Wes	ID042	9_12_22	-0.678998236427063	0.2804938919875488	0.007264087004375218	-0.22092617965826422	0.313927421088501	0.0015213820861523588	-0.4499622080426636	0.2972106565380249	0.004128689565091673	0.5392589016663454	0.4592905508069395	0.0032652342148790647	11729	ellipse	0	0	732	390.96666666666664	24.4
Wes	ID042	9_12_22	-0.6889120857318725	0.2855557024691162	0.01113132217617368	-0.22433079403906242	0.3067766514812622	0.007919905621770267	-0.45662143988546744	0.2961661769751892	0.006740645836519952	0.5442587103089639	0.4650656999477987	0.005775149140859248	11730	ellipse	0	0	733	391.0	24.433333333333334
Wes	ID042	9_12_22	-0.685010434717926	0.27981366156152343	0.006942183692405322	-0.22213409781896964	0.3096478755968628	0.003615162818653716	-0.4535722662684478	0.2947307685791931	0.0033701419866267635	0.5409196120267573	0.46383680706483676	-0.0012288928829619628	11731	ellipse	0	0	734	391.0333333333333	24.466666666666665
Wes	ID042	9_12_22	-0.6857472831255187	0.2773228776961669	0.002597489141400245	-0.2251894322055663	0.30794465192834464	0.003498005014135983	-0.4554683576655425	0.2926337648122558	0.0028271164434253175	0.5413741267762444	0.4615747253708023	-0.002262081694034468	11732	ellipse	0	0	735	391.06666666666666	24.5
Wes	ID042	9_12_22	-0.6866995038910522	0.28009145626245124	0.002927755396887194	-0.2269280930280151	0.30959940408746345	0.002400238772211346	-0.4568137984595336	0.29484543017495735	0.002588759279405738	0.5437027442988338	0.4607173420133339	-0.0008573833574683776	11733	ellipse	0	0	736	391.1	24.53333333333333
Wes	ID042	9_12_22	-0.6859626554834595	0.28197879020196526	0.002026073783210615	-0.2258519440546265	0.30985418500451667	0.0011058977930260094	-0.455907299769043	0.29591648760324096	0.0014031763576054029	0.5435237194623056	0.4609543409134411	0.00023699890010719926	11734	ellipse	0	0	737	391.1333333333333	24.566666666666666
Wes	ID042	9_12_22	-0.6844427274387206	0.28076354021630867	0.0019460251254344316	-0.22400860106481923	0.31170995136437996	0.0026156800569778803	-0.4542256642517699	0.2962367457903443	0.0017118596085430016	0.5422888193771053	0.4614729299673419	0.0005185890539007865	11735	ellipse	0	0	738	391.1666666666667	24.6
Wes	ID042	9_12_22	-0.6839618819190063	0.2827091214318238	0.002004120425522041	-0.22353692032629402	0.3111026318642578	0.0007689731427847946	-0.45374940112265016	0.2969058766480408	0.0008213176443256102	0.5422560452473585	0.46129961705200595	-0.00017331291533595472	11736	ellipse	0	0	739	391.2	24.633333333333333
Wes	ID042	9_12_22	-0.6859579712619628	0.2868167763607177	0.004566968543785964	-0.2242978008267822	0.31227185428216564	0.001394998279053202	-0.4551278860443725	0.29954431532144166	0.002976840491647657	0.5448561181602081	0.462361410541826	0.001061793489820051	11737	ellipse	0	0	740	391.23333333333335	24.666666666666668
Wes	ID042	9_12_22	-0.6872894103069154	0.29387467618524177	0.007182386780412309	-0.22446561815344235	0.31039470343286135	0.0018846373566740024	-0.45587751423017886	0.30213468980905156	0.0026966613437759703	0.5469092052312694	0.4631185311381777	0.0007571205963516903	11738	ellipse	0	0	741	391.26666666666665	24.7
Wes	ID042	9_12_22	-0.687246132173523	0.29417467002282716	0.0003030994876589746	-0.22590265584387215	0.3071407987871704	0.0035571017369433106	-0.4565743940086976	0.30065773440499877	0.0016331070666888525	0.5466765501848019	0.46152564787567407	-0.0015928832625036193	11739	ellipse	0	0	742	391.3	24.733333333333334
Wes	ID042	9_12_22	-0.6873138497234192	0.28241401547753897	0.011760849501637693	-0.22500206334570305	0.3096303606817017	0.0026474488237661522	-0.45615795653456115	0.29602218807962033	0.004654214209143652	0.5437915199276582	0.4631122080770785	0.0015865602014044078	11740	ellipse	0	0	743	391.3333333333333	24.766666666666666
Wes	ID042	9_12_22	-0.687167518717102	0.27875482384149164	0.0036621163543405556	-0.22332979627142335	0.3086511547271118	0.0019378651834491172	-0.4552486574942627	0.2937029892843017	0.0024910856663099726	0.5417682032611947	0.46480019725040667	0.001687989173328186	11741	ellipse	0	0	744	391.3666666666667	24.8
Wes	ID042	9_12_22	-0.6903716280516663	0.29530764063958737	0.016860072970754366	-0.2246193828156129	0.3126205232909547	0.0041735979981999795	-0.4574955054336396	0.303964081965271	0.010504206237033055	0.5492688782526927	0.4660739102847582	0.0012737130343515313	11742	ellipse	0	0	745	391.4	24.833333333333332
Wes	ID042	9_12_22	-0.6940083150583496	0.2950416583233033	0.0036464008250814825	-0.2261684344983521	0.3120374395455323	0.0016551579290125158	-0.46008837477835085	0.3035395489344178	0.0026273940954924897	0.5511964898051275	0.46814849185033863	0.0020745815655804356	11743	ellipse	0	0	746	391.43333333333334	24.866666666666667
Wes	ID042	9_12_22	-0.694079291197113	0.29219915052209466	0.0028433937842314047	-0.22758999389166257	0.31065253927697745	0.0019846359521465233	-0.4608346425443878	0.30142584489953606	0.0022415754115579435	0.5506597023048017	0.4668541443074825	-0.0012943475428561224	11744	ellipse	0	0	747	391.46666666666664	24.9
Wes	ID042	9_12_22	-0.6939411066629639	0.29104703569573975	0.0011603721552091789	-0.22506173625433346	0.3120631009328614	0.002895128816782254	-0.4595014214586487	0.30155506831430057	0.0013394689822398603	0.5496153341643236	0.46935012410016963	0.0024959797926871197	11745	ellipse	0	0	748	391.5	24.933333333333334
Wes	ID042	9_12_22	-0.6930382738849488	0.2926893644848023	0.0018741266970091165	-0.2278219646866455	0.31174844344537345	0.0027781055294887665	-0.46043011928579713	0.3022189039650879	0.0011415592080161456	0.5507559901257474	0.4656065536855303	-0.0037435704146393523	11746	ellipse	0	0	749	391.5333333333333	24.966666666666665
Wes	ID042	9_12_22	-0.6922187387848511	0.29410175909692393	0.0016329410034175446	-0.2276806233945312	0.3120747096557006	0.0003555657475879637	-0.45994968108969114	0.30308823437631227	0.000993255367041702	0.5508322675296528	0.4648856715389047	-0.0007208821466255788	11747	ellipse	0	0	750	391.56666666666666	25.0
Wes	ID042	9_12_22	-0.6921027533873596	0.2949455299517212	0.0008517052705229336	-0.22819222184667964	0.3123374333831177	0.000575114539190761	-0.4601474876170196	0.30364148166741944	0.0005875457321529772	0.5513019678447022	0.4642364263813464	-0.0006492451575583202	11748	ellipse	0	0	751	391.6	25.03333333333333
Wes	ID042	9_12_22	-0.6912707949172059	0.2940856698143921	0.0011964590890741309	-0.2282635034781495	0.3117238003670655	0.0006177592972787582	-0.4597671491976777	0.3029047350907288	0.000829127753420973	0.5505788862840131	0.463343129413963	-0.0008932969673833835	11749	ellipse	0	0	752	391.6333333333333	25.066666666666666
Wes	ID042	9_12_22	-0.6902563554704895	0.287405969960266	0.006756291699761517	-0.21960095229833976	0.30419747839288336	0.011475422231965144	-0.4549286538844146	0.2958017241765747	0.0085944052117096	0.5426405257174587	0.47095484209272276	0.007611712678759763	11750	ellipse	0	0	753	391.6666666666667	25.1
Wes	ID042	9_12_22	-0.6853349698029174	0.2937424996743163	0.008023194233347837	-0.22257278534521485	0.3049477684795532	0.0030650818704651135	-0.45395387757406613	0.29934513407693475	0.00367504320752645	0.5437661558612014	0.4628978261053538	-0.008057015987368965	11751	ellipse	0	0	754	391.7	25.133333333333333
Wes	ID042	9_12_22	-0.6821091704862061	0.28530703140618896	0.009031218419143599	-0.22165854750616454	0.30023808925744633	0.00479759410553836	-0.45188385899618533	0.29277256033181764	0.0068908419331584125	0.5384373632137095	0.46069264449442426	-0.0022051816109295297	11752	ellipse	0	0	755	391.73333333333335	25.166666666666668
Wes	ID042	9_12_22	-0.6829347136095276	0.2927942503139649	0.007532593737977694	-0.21959138019354252	0.29869881334130866	0.0025773146964184284	-0.45126304690153507	0.29574653182763677	0.003038077371432252	0.5395408683194743	0.4633809539521242	0.0026883094576999333	11753	ellipse	0	0	756	391.76666666666665	25.2
Wes	ID042	9_12_22	-0.6815848431712952	0.27741656212609866	0.015436821052381677	-0.22181190484472646	0.29822244838128653	0.00227104674140636	-0.45169837400801083	0.2878195052536926	0.007938970965663601	0.5356038542486053	0.46024345700977715	-0.003137496942347051	11754	ellipse	0	0	757	391.8	25.233333333333334
Wes	ID042	9_12_22	-0.6805399562848511	0.28371480342095956	0.006384327060368533	-0.2218453053806153	0.30170913846917724	0.003486850063423001	-0.4511926308327332	0.2927119709450684	0.0049185360322589085	0.5378244026188377	0.459047469072629	-0.0011959879371481463	11755	ellipse	0	0	758	391.8333333333333	25.266666666666666
Wes	ID042	9_12_22	-0.6822934844190063	0.29027495379602053	0.006790466394930937	-0.22107485277532968	0.3040498235848388	0.00246422483301969	-0.451684168597168	0.29716238869042966	0.004477480037040022	0.5406700226695732	0.46142428762795346	0.002376818555324456	11756	ellipse	0	0	759	391.8666666666667	25.3
Wes	ID042	9_12_22	-0.6819640614507141	0.28722471095452873	0.0030679799354152264	-0.22149765468084714	0.30416102292993163	0.000437180449766775	-0.4517308580657806	0.2956928669422302	0.0014702632672112075	0.5399028057802273	0.46077776685391486	-0.0006465207740385948	11757	ellipse	0	0	760	391.9	25.333333333333332
Wes	ID042	9_12_22	-0.6835941705315247	0.28622534248132325	0.0019120651036453515	-0.22086284083715824	0.30669294647973633	0.0026102922208432306	-0.4522285056843415	0.2964591444805298	0.0009136927371725152	0.5407389811171561	0.46318377162218494	0.002406004768270076	11758	ellipse	0	0	761	391.93333333333334	25.366666666666667
Wes	ID042	9_12_22	-0.683158028777832	0.2844960501018676	0.001783443793046873	-0.2203137686130372	0.3096647795266114	0.00302213036876309	-0.4517358986954346	0.2970804148142395	0.0007928672480735215	0.5406681931058758	0.4635280726216615	0.00034430099947657666	11759	ellipse	0	0	762	391.96666666666664	25.4
Wes	ID042	9_12_22	-0.6851565620624389	0.2866703435234985	0.002953250272670581	-0.2203911600986328	0.3075715435030517	0.0020946662007037668	-0.45277386108053586	0.2971209435132751	0.00103875333372777	0.5415579602886428	0.4652351437962996	0.0017070711746380862	11760	ellipse	0	0	763	392.0	25.433333333333334
Wes	ID042	9_12_22	-0.68361382389563	0.2870717609395752	0.0015941069579105112	-0.22157117659216308	0.30692695389276126	0.0013445946194663644	-0.4525925002438965	0.29699935741616823	0.00021834590006730964	0.5413396249884525	0.46246906557563844	-0.002766078220661161	11761	ellipse	0	0	764	392.0333333333333	25.466666666666665
Wes	ID042	9_12_22	-0.6810169322302857	0.28038676587853995	0.007171680785394756	-0.22156934363592518	0.3065554747619019	0.0003714836529277893	-0.45129313793310544	0.29347112032022094	0.0037598935383761803	0.5383222035245384	0.4601922293887576	-0.0022768361868808484	11762	ellipse	0	0	765	392.06666666666666	25.5
Wes	ID042	9_12_22	-0.6838313347025147	0.28664203453271475	0.006859245382080338	-0.22195304247503667	0.30806297943658456	0.0015555690737879516	-0.45289218858877567	0.29735250698464966	0.004197871536648604	0.5417839494621332	0.4623747546217745	0.00218252523301693	11763	ellipse	0	0	766	392.1	25.53333333333333
Wes	ID042	9_12_22	-0.6827167954790345	0.28219691199426267	0.00458271885047844	-0.2218846121088256	0.3076538228719483	0.00041483949836619647	-0.45230070379393006	0.2949253674331055	0.002498171464332176	0.5399600901993005	0.46153478259085556	-0.0008399720309189562	11764	ellipse	0	0	767	392.1333333333333	25.566666666666666
Wes	ID042	9_12_22	-0.6841040378583374	0.2843257888335571	0.0025409757999276736	-0.22095530329626456	0.30527505299890145	0.002553852184058227	-0.452529670577301	0.29480042091622927	0.0002608398358509039	0.540083688816082	0.4636222837564204	0.0020875011655648312	11765	ellipse	0	0	768	392.1666666666667	25.6
Wes	ID042	9_12_22	-0.6819922686105957	0.2891489076806031	0.005265172814679298	-0.22179764851843253	0.3132186780098878	0.007988161477366168	-0.4518949585645141	0.30118379284524543	0.006414849688287914	0.5430660463043806	0.4608236562997552	-0.0027986274566652036	11766	ellipse	0	0	769	392.2	25.633333333333333
Wes	ID042	9_12_22	-0.6802840552278748	0.2896843345638427	0.00179016058168041	-0.2156470620316162	0.30424004370996105	0.010883271016731524	-0.4479655586297455	0.29696218913690187	0.005767332287779127	0.5374566805756916	0.46486493104471377	0.004041274744958578	11767	ellipse	0	0	770	392.23333333333335	25.666666666666668
Wes	ID042	9_12_22	-0.6772852369919433	0.284040458645874	0.0063911068047390685	-0.22000155506719965	0.30525916737817393	0.004472160847739755	-0.4486433960295715	0.294649813012024	0.0024096777551175	0.5367489255778418	0.45777570856798017	-0.007089222476733603	11768	ellipse	0	0	771	392.26666666666665	25.7
Wes	ID042	9_12_22	-0.6783799191895141	0.28323151395959467	0.0013611468029342162	-0.21964168465917977	0.3048186468956908	0.0005688277472623377	-0.44901080192434695	0.29402508042764275	0.0007247605766757774	0.5367135624942105	0.45924587328402716	0.0014701647160469955	11769	ellipse	0	0	772	392.3	25.733333333333334
Wes	ID042	9_12_22	-0.680010333763031	0.2789077738564454	0.004620928495564241	-0.2193718327686156	0.3030512697588501	0.0017878596104471836	-0.4496910832658233	0.29097952180764775	0.0031206105190149467	0.5356222105926872	0.46127078488971257	0.002024911605685409	11770	ellipse	0	0	773	392.3333333333333	25.766666666666666
Wes	ID042	9_12_22	-0.6773121203500976	0.2793397405431519	0.0027325722021856996	-0.22127464500524896	0.30153337833215343	0.0024340683620475596	-0.44929338267767327	0.2904365594376527	0.0006730333521048887	0.5349934006844639	0.4565771966241994	-0.004693588265513193	11771	ellipse	0	0	774	392.3666666666667	25.8
Wes	ID042	9_12_22	-0.6824204675539245	0.28560946918542474	0.008087317750810983	-0.22280658909643547	0.30204986466760264	0.0016166665807231288	-0.45261352832518	0.2938296669265137	0.004747267166657303	0.5396247577614601	0.45990782106237976	0.003330624438180385	11772	ellipse	0	0	775	392.4	25.833333333333332
Wes	ID042	9_12_22	-0.6848044308029786	0.28309587519799795	0.003464308806453125	-0.22243531362738045	0.3050821852703247	0.003054965419053835	-0.4536198722151795	0.29408903023416133	0.0010392292096998285	0.5406101609964293	0.4628915621917713	0.0029837411293915372	11773	ellipse	0	0	776	392.43333333333334	25.866666666666667
Wes	ID042	9_12_22	-0.6839924311896362	0.2877053528124389	0.004680451607494804	-0.22447356096380622	0.30304230863946535	0.002883669341927552	-0.4542329960767212	0.29537383072595214	0.0014235986700252487	0.5418240624063848	0.45977474300755505	-0.0031168191842162463	11774	ellipse	0	0	777	392.46666666666664	25.9
Wes	ID042	9_12_22	-0.6854524826639403	0.28134377269647226	0.006526978771183505	-0.22642565935705572	0.30364514757989514	0.002043062144190869	-0.455939071010498	0.2924944601381837	0.003346859223416424	0.5416949747648057	0.4595682493785888	-0.00020649362896624224	11775	ellipse	0	0	778	392.5	25.933333333333334
Wes	ID042	9_12_22	-0.6853413851497498	0.2816710572158203	0.00034562669784636845	-0.22865270118597403	0.3068181984893188	0.003876592238235291	-0.45699704316786194	0.29424462785256955	0.002045089757012113	0.543531230458992	0.45738051201903523	-0.0021877373595535765	11776	ellipse	0	0	779	392.5333333333333	25.966666666666665
Wes	ID042	9_12_22	-0.6849627778557434	0.2767917277108154	0.0048939963119608455	-0.22898324429418948	0.305784818494812	0.001084957584164298	-0.45697301107496646	0.2912882731028137	0.002956452426116982	0.5419162212908383	0.4569003549355389	-0.00048015708349635755	11777	ellipse	0	0	780	392.56666666666666	26.0
Wes	ID042	9_12_22	-0.690065728021759	0.2820331679036865	0.007315244062386645	-0.22994391702459716	0.3069764437111817	0.0015306412875775765	-0.4600048225231781	0.2945048058074341	0.00442017684005966	0.5462028170819472	0.4607974044667751	0.0038970495312362075	11778	ellipse	0	0	781	392.6	26.03333333333333
Wes	ID042	9_12_22	-0.6893492457945862	0.28001039886437984	0.0021459127121651613	-0.22829344176336663	0.30662614540795907	0.00168723960633178	-0.45882134377897643	0.29331827213616946	0.0016758532426862129	0.5445664645165855	0.461823399574931	0.0010259951081559304	11779	ellipse	0	0	782	392.6333333333333	26.066666666666666
Wes	ID042	9_12_22	-0.6830177057947389	0.2662326778103028	0.015162915162119222	-0.22884332863470447	0.3050066267409668	0.0017103263676872223	-0.45593051721472166	0.2856196522756348	0.008223480162414191	0.5380067121270311	0.45582648451399016	-0.005996915060940855	11780	ellipse	0	0	783	392.6666666666667	26.099999999999998
Wes	ID042	9_12_22	-0.6873384928017272	0.2705564179134521	0.0061126040964012	-0.22644378525762932	0.31206717416894536	0.00745715350527264	-0.45689113902967826	0.2913117960411987	0.005772633274270834	0.5418598300636298	0.46276027738675074	0.00693379287276058	11781	ellipse	0	0	784	392.7	26.133333333333333
Wes	ID042	9_12_22	-0.6861874981152953	0.27580376429864506	0.005372097621450319	-0.22545765480169666	0.31177206821466075	0.0010293399828881502	-0.455822576458496	0.2937879162566529	0.0026968495119143203	0.5422965618069946	0.46213169920096164	-0.0006285781857890971	11782	ellipse	0	0	785	392.73333333333335	26.166666666666668
Wes	ID042	9_12_22	-0.6906322133301392	0.28778335528344723	0.012777562111146959	-0.2233210388138427	0.3128936337703858	0.0024130970091030515	-0.45697662607199097	0.3003384945269165	0.006651458951632926	0.5468371312107791	0.467985320190166	0.005853620989204333	11783	ellipse	0	0	786	392.76666666666665	26.2
Wes	ID042	9_12_22	-0.6853183713658753	0.2647805691463623	0.023608580780928798	-0.23032313530401605	0.3088525762514649	0.008084522319155622	-0.45782075333494565	0.2868165726989136	0.013548244194680197	0.5402440083507899	0.4571247167341307	-0.01086060345603529	11784	ellipse	0	0	787	392.8	26.233333333333334
Wes	ID042	9_12_22	-0.6845053534435119	0.26564592815240484	0.0011873686670208846	-0.2309465440866698	0.30857722549218747	0.0006815104921602506	-0.4577259487650909	0.28711157682229616	0.0003098634203614035	0.5403203695200541	0.45558609486734014	-0.001538621866790546	11785	ellipse	0	0	788	392.8333333333333	26.266666666666666
Wes	ID042	9_12_22	-0.6900878253275147	0.28339383241754157	0.018605163211865127	-0.22892051645849598	0.30320646005364993	0.005740201159011155	-0.4595041708930053	0.29330014623559575	0.006438980145910677	0.5451321480612661	0.46159270681342	0.006006611946079876	11786	ellipse	0	0	789	392.8666666666667	26.3
Wes	ID042	9_12_22	-0.6890473171698608	0.2849549001467284	0.0018760569504289758	-0.22821218070349114	0.30155191155633543	0.0017997972863030855	-0.45862974893667596	0.2932534058515319	0.0008756702696867723	0.544370100807568	0.46113391090843464	-0.00045879590498537626	11787	ellipse	0	0	790	392.9	26.333333333333332
Wes	ID042	9_12_22	-0.6874862494406737	0.2919700309923705	0.007186723400590036	-0.2279461983872071	0.30184701751062004	0.0003972834212877025	-0.4577162239139404	0.2969085242514953	0.003767548073338238	0.5455811703195385	0.45964618282425057	-0.00148772808418407	11788	ellipse	0	0	791	392.93333333333334	26.366666666666667
Wes	ID042	9_12_22	-0.6877209696700135	0.2875678810946045	0.004408403033805153	-0.22671669207525635	0.3010765649053344	0.0014509593337230764	-0.45721883087263493	0.29432222299996946	0.0026336958824403197	0.5437597173901197	0.46120215578308194	0.0015559729588313642	11789	ellipse	0	0	792	392.96666666666664	26.4
Wes	ID042	9_12_22	-0.6820583568660583	0.28174356081811514	0.008123293079203939	-0.22549797983892828	0.3033302864306031	0.002562131969363655	-0.4537781683524933	0.2925369236243591	0.003876267849112346	0.5399004331883314	0.4570704153561287	-0.004131740426953245	11790	ellipse	0	0	793	393.0	26.433333333333334
Wes	ID042	9_12_22	-0.6816421739691771	0.29084805811303704	0.00911400456423502	-0.2227450832315674	0.30170343593865967	0.003197668252642183	-0.45219362860037227	0.29627574702584836	0.00406073474306994	0.5406092822200669	0.45902546673924216	0.001955051383113471	11791	ellipse	0	0	794	393.0333333333333	26.466666666666665
Wes	ID042	9_12_22	-0.6804701002860107	0.30037169140100106	0.009595485799186385	-0.22191271743780505	0.303210736951538	0.0017218563116734305	-0.4511914088619079	0.30179121417626953	0.0056057847168387255	0.5428182240720925	0.458566171391037	-0.0004592953482051576	11792	ellipse	0	0	795	393.06666666666666	26.5
Wes	ID042	9_12_22	-0.6823814663184204	0.2972517962224732	0.0036588339720259135	-0.22047221749670398	0.3052862543981323	0.0025264229161859383	-0.4514268419075622	0.30126902531030275	0.0005728088081775091	0.5427238885529686	0.4619791192956872	0.0034129479046501876	11793	ellipse	0	0	796	393.1	26.53333333333333
Wes	ID042	9_12_22	-0.6841167667210999	0.2903592697829589	0.007107614804344945	-0.21851543488195802	0.3054214858361206	0.0019614499084076686	-0.45131610080152895	0.29789037780953975	0.0033804618807165283	0.5407632569195194	0.4658448996853082	0.0038657803896209875	11794	ellipse	0	0	797	393.1333333333333	26.566666666666666
Wes	ID042	9_12_22	-0.6847766309667054	0.2912973360531006	0.001146904158945318	-0.21850789939520254	0.30982037714501964	0.004398897763197969	-0.45164226518095396	0.3005588565990601	0.002688338195340346	0.5425093197152631	0.4666365106724838	0.0007916109871756172	11795	ellipse	0	0	798	393.1666666666667	26.599999999999998
Wes	ID042	9_12_22	-0.684531014830841	0.29457405082086185	0.0032859073260610473	-0.21681832106756582	0.30989573201257326	0.0016912578991046042	-0.4506746679492034	0.30223489141671755	0.001935287346336796	0.5426357764843743	0.4679635859998507	0.0013270753273669222	11796	ellipse	0	0	799	393.2	26.633333333333333
Wes	ID042	9_12_22	-0.68576479804068	0.2937268177153931	0.0014966712878527809	-0.21705416143682865	0.3063801219484863	0.003523511714537579	-0.45140947973875434	0.3000534698319397	0.002301857618663187	0.5420356105978643	0.4688813996882397	0.000917813688389002	11797	ellipse	0	0	800	393.23333333333335	26.666666666666668
Wes	ID042	9_12_22	-0.6865708914617004	0.28757704587579336	0.00620237698649045	-0.2165071258307496	0.3079707206392823	0.0016820380939444617	-0.451539008646225	0.29777388325753784	0.0022832636045940343	0.5408851651501355	0.47050594654000744	0.0016245468517677164	11798	ellipse	0	0	801	393.26666666666665	26.7
Wes	ID042	9_12_22	-0.6871938929207457	0.2893678441201173	0.0018960720370930892	-0.21697025277349846	0.3053836047405396	0.002628241853145798	-0.4520820728471221	0.29737572443032845	0.000673386351198761	0.5411196929240455	0.4704963085312982	-9.638008709234036e-6	11799	ellipse	0	0	802	393.3	26.733333333333334
Wes	ID042	9_12_22	-0.6830115959406129	0.29026497436761467	0.004277435062160846	-0.21837042767736814	0.3057654706234132	0.0014513136511206965	-0.4506910118089905	0.29801522249551393	0.001531015541130686	0.540310522722316	0.4648996457615438	-0.005596662769754401	11800	ellipse	0	0	803	393.3333333333333	26.766666666666666
Wes	ID042	9_12_22	-0.6826326831539002	0.2852962373305663	0.004983163918964588	-0.2199547128522339	0.3026700148613892	0.003477327406205345	-0.45129369800306707	0.29398312609597776	0.004076889994062018	0.5386019683276762	0.46300405219410357	-0.0018955935674402347	11801	ellipse	0	0	804	393.3666666666667	26.8
Wes	ID042	9_12_22	-0.6907251849437561	0.2692975843016967	0.01792890080169387	-0.224395762154602	0.2864290042855224	0.0168372605679036	-0.45756047354917906	0.27786329429360956	0.017295128015773358	0.5353219566487499	0.4666439928998635	0.0036399407057599587	11802	ellipse	0	0	805	393.4	26.833333333333332
Wes	ID042	9_12_22	-0.6943703239153136	0.2804625280697022	0.011744914110571074	-0.22559451553411858	0.29278243792932135	0.00646553390920336	-0.4599824197247161	0.28662248299951176	0.009087860587773292	0.541974422105518	0.4689376703810348	0.0022936774811712635	11803	ellipse	0	0	806	393.43333333333334	26.866666666666667
Wes	ID042	9_12_22	-0.6926525384277955	0.2853398209566651	0.005170954736443452	-0.22563911746923826	0.29483005370874027	0.0020481014898539028	-0.4591458279485169	0.2900849373327027	0.003562088686351977	0.5431060321795801	0.46710983705452314	-0.001827833326511652	11804	ellipse	0	0	807	393.46666666666664	26.9
Wes	ID042	9_12_22	-0.6905744752086487	0.2807553937441407	0.005033420269528964	-0.2242967825177613	0.29917538196313487	0.004547938077898229	-0.457435628863205	0.2899653878536378	0.0017143724768399426	0.54159697257886	0.46664138550617806	-0.0004684515483450724	11805	ellipse	0	0	808	393.5	26.933333333333334
Wes	ID042	9_12_22	-0.6900397611417237	0.279785556232544	0.001107476380004369	-0.22297685036474602	0.29624489226251227	0.0032140303007312633	-0.45650830575323487	0.2880152242475281	0.002159413402032905	0.5397708797443994	0.4673528349823187	0.0007114494761406576	11806	ellipse	0	0	809	393.5333333333333	26.966666666666665
Wes	ID042	9_12_22	-0.6889252219182433	0.27610233250360117	0.0038481599132733028	-0.22187117042974847	0.2953060113451538	0.0014505259375950919	-0.4553981961739959	0.28570417192437747	0.0025638459622719404	0.5376005868054121	0.4674486798493147	0.0000958448669959866	11807	ellipse	0	0	810	393.56666666666666	27.0
Wes	ID042	9_12_22	-0.6898348773666991	0.28192237588220226	0.005890702671473388	-0.22355260228521723	0.3026964908959351	0.007579340411612471	-0.4566937398259582	0.2923094333890687	0.006731115239770771	0.542230556907722	0.4667448166929833	-0.000703863156331419	11808	ellipse	0	0	811	393.6	27.03333333333333
Wes	ID042	9_12_22	-0.6884571052612916	0.28226269475701904	0.0014191803659139913	-0.22540775765966803	0.30015336594689934	0.0031478700687547065	-0.4569324314604798	0.2912080303519592	0.0011269704284250733	0.5418388726013054	0.46339483642992135	-0.0033499802630619357	11809	ellipse	0	0	812	393.6333333333333	27.066666666666666
Wes	ID042	9_12_22	-0.6865958400327148	0.280279436107727	0.00271985718762965	-0.22476031678411856	0.3041492105452881	0.004047956736651819	-0.4556780784084167	0.29221432332650754	0.0016081129095450435	0.5413240451884211	0.462451961468437	-0.0009428749614843746	11810	ellipse	0	0	813	393.6666666666667	27.099999999999998
Wes	ID042	9_12_22	-0.687172508431305	0.2836626659990844	0.0034320243209666917	-0.22436847147283934	0.3069163634789429	0.0027947590426020564	-0.45577048995207214	0.29528951473901366	0.0030765796132965835	0.5430678014999177	0.46338786245599656	0.0009359009875595792	11811	ellipse	0	0	814	393.7	27.133333333333333
Wes	ID042	9_12_22	-0.6869387046800841	0.283523157663208	0.00027226231811239857	-0.22284467385382078	0.30736116085931386	0.0015873890176360272	-0.45489168926695245	0.29544215926126094	0.0008919590766055066	0.5424136045796583	0.46470584227546163	0.001317979819465076	11812	ellipse	0	0	815	393.73333333333335	27.166666666666668
Wes	ID042	9_12_22	-0.6887388713674012	0.28204090705224605	0.0023318805663719755	-0.22269111285345455	0.3047883012868653	0.0025774381390003764	-0.4557149921104279	0.29341460416955567	0.0021883343487627033	0.5420039519912971	0.46660256874597156	0.001896726470509924	11813	ellipse	0	0	816	393.76666666666665	27.2
Wes	ID042	9_12_22	-0.6851958687906494	0.27633980216729737	0.006712336714442702	-0.22140193363287342	0.30948270587365734	0.0048682047499332215	-0.4532989012117614	0.29291125402047735	0.0024679660863140018	0.539700747240208	0.46497662990221816	-0.001625938843753394	11814	ellipse	0	0	817	393.8	27.233333333333334
Wes	ID042	9_12_22	-0.6880309429360045	0.2798391192870484	0.00450365026553392	-0.22181781103704834	0.30654549533349607	0.0029665063243717767	-0.45492437698652644	0.29319230731027224	0.001649594630826756	0.5412189185925602	0.46697742437570555	0.0020007944734873884	11815	ellipse	0	0	818	393.8333333333333	27.266666666666666
Wes	ID042	9_12_22	-0.6886432521503296	0.28424900833337396	0.004452195410676571	-0.22249417188879383	0.30471925993524174	0.0019474598151466526	-0.45556871201956173	0.29448413413430785	0.0014436011146069857	0.5424608341880504	0.4665983242890179	-0.00037910008668767814	11816	ellipse	0	0	819	393.8666666666667	27.3
Wes	ID042	9_12_22	-0.6869215970885314	0.2863108804390868	0.002686152030718323	-0.22117566536840827	0.30370217288507084	0.0016652103506538095	-0.45404863122846983	0.2950065266620788	0.0016073392810845837	0.5414693068805201	0.4660705203794672	-0.0005278039095506504	11817	ellipse	0	0	820	393.9	27.333333333333332
Wes	ID042	9_12_22	-0.6867835143852845	0.29037556272729503	0.004067027039129392	-0.22203735846197503	0.3019948759804687	0.001912427177166416	-0.45441043642362977	0.29618521935388187	0.0012329718005512605	0.5424154578313756	0.4648913828906366	-0.0011791374888306394	11818	ellipse	0	0	821	393.93333333333334	27.366666666666667
Wes	ID042	9_12_22	-0.6839308234938659	0.2905588583510743	0.002858573526722596	-0.22117261044134517	0.30065620694146733	0.0015936825076420065	-0.45255171696760554	0.2956075326462708	0.0019464223458318314	0.5405431249100703	0.4628683616279234	-0.0020230212627131983	11819	ellipse	0	0	822	393.96666666666664	27.4
Wes	ID042	9_12_22	-0.6821708800128785	0.28542637722344977	0.005425842200220365	-0.2236387512283935	0.2988513560326538	0.003056032916149367	-0.452904815620636	0.2921388666280518	0.0034865918322510166	0.5389507300366935	0.45872861605055676	-0.004139745577366627	11820	ellipse	0	0	823	394.0	27.433333333333334
Wes	ID042	9_12_22	-0.6824297341660157	0.28064276876641836	0.004790606991058521	-0.2235212383673706	0.3005409343602905	0.001693660000627483	-0.45297548626669315	0.29059185156335443	0.0015486284094690568	0.5381732205838244	0.459339683143288	0.0006110670927312323	11821	ellipse	0	0	824	394.0333333333333	27.466666666666665
Wes	ID042	9_12_22	-0.683365661987213	0.28790005349725334	0.0073173863196432185	-0.22363060475622554	0.29963708327325445	0.0009104437349707185	-0.4534981333717193	0.2937685683852539	0.0032194238246821775	0.5403337197906081	0.4598848559315061	0.0005451727882180846	11822	ellipse	0	0	825	394.06666666666666	27.5
Wes	ID042	9_12_22	-0.6852201045453492	0.2841632667138061	0.004171634292021843	-0.22413426039801032	0.29857946752404785	0.0011714179776968912	-0.45467718247167976	0.29137136711892697	0.002671466019135746	0.5400264936437265	0.46131115585780635	0.0014262999263002785	11823	ellipse	0	0	826	394.1	27.53333333333333
Wes	ID042	9_12_22	-0.6814770042459717	0.2905323823165282	0.007387586440241399	-0.22308988266607654	0.29706707496606444	0.0018379488829678434	-0.4522834434560241	0.29379972864129633	0.003409827878118793	0.5393316176288369	0.4584336979742278	-0.0028774578835785714	11824	ellipse	0	0	827	394.1333333333333	27.566666666666666
Wes	ID042	9_12_22	-0.6820520433501283	0.289821602619873	0.0009142635005765519	-0.22378436941839608	0.2981688853267823	0.0013024200244669923	-0.45291820638426217	0.29399524397332766	0.0006641914032300232	0.5399704669269177	0.4583436899308089	-0.00009000804341890989	11825	ellipse	0	0	828	394.1666666666667	27.599999999999998
Wes	ID042	9_12_22	-0.6842425278851929	0.27392702077294917	0.016044810830512082	-0.2255505245844116	0.29704426484399415	0.0020938183542872127	-0.45489652623480226	0.28548564280847166	0.008736536007821377	0.537059495615017	0.45927416742673893	0.0009304774959300599	11826	ellipse	0	0	829	394.2	27.633333333333333
Wes	ID042	9_12_22	-0.6830320639519347	0.27289628838189706	0.0015898528849182525	-0.22689245221228016	0.30027230444055175	0.0034958560318440837	-0.45496225808210744	0.2865842964112244	0.0011006181965567037	0.5376999304711566	0.45696038302378744	-0.002313784402951491	11827	ellipse	0	0	830	394.23333333333335	27.666666666666668
Wes	ID042	9_12_22	-0.6841162575665893	0.2699389153231202	0.003149846218918795	-0.22454158400640867	0.30384147755914315	0.004273824759141732	-0.454328920786499	0.2868901964411317	0.000703342703314592	0.5373274170159718	0.4608234632742934	0.003863080250505968	11828	ellipse	0	0	831	394.26666666666665	27.7
Wes	ID042	9_12_22	-0.6880342015248717	0.2770955911226807	0.008158939475217104	-0.22388640398229986	0.30107167702203363	0.002846235387202428	-0.4559603027535858	0.28908363407235715	0.002733601244624388	0.5398788245297477	0.46476664107772775	0.003943177803434339	11829	ellipse	0	0	832	394.3	27.733333333333334
Wes	ID042	9_12_22	-0.6847616618240966	0.2797040915108642	0.0041849480723543985	-0.22451836656073	0.30190933802270514	0.0010493105605977869	-0.4546400141924133	0.29080671476678466	0.002170753086896738	0.5396907335301652	0.4607786494701486	-0.003987991607579122	11830	ellipse	0	0	833	394.3333333333333	27.766666666666666
Wes	ID042	9_12_22	-0.6861483950488891	0.2772131039837036	0.0028509731491568246	-0.22167035989080808	0.3031752997976074	0.0031166971632536427	-0.4539093774698486	0.2901942018906555	0.0009534159867466551	0.538745206722083	0.46520305325286837	0.0044244037827197435	11831	ellipse	0	0	834	394.3666666666667	27.8
Wes	ID042	9_12_22	-0.6808202967583312	0.2761355293776855	0.005435972629197209	-0.22363325235968023	0.2989112326030885	0.004694168284555548	-0.45222677455900573	0.287523380990387	0.003156649622129119	0.5358906140661404	0.4577540018649599	-0.0074490513879084674	11832	ellipse	0	0	835	394.4	27.833333333333332
Wes	ID042	9_12_22	-0.6857686676149597	0.27291156301721187	0.0059059574353525005	-0.22350250148138429	0.2985760052733766	0.00035982378292845644	-0.454635584548172	0.2857437841452942	0.0029948840536774195	0.5369758140876836	0.4629780469397597	0.005224045074799788	11833	ellipse	0	0	836	394.43333333333334	27.866666666666667
Wes	ID042	9_12_22	-0.6850047321874084	0.27670109820794675	0.003865769561068792	-0.22370433032934578	0.296713925397583	0.001872985944342574	-0.4543545312583771	0.2867075118027649	0.0010038734728432719	0.5372515587684712	0.46173431105618773	-0.0012437358835719614	11834	ellipse	0	0	837	394.46666666666664	27.9
Wes	ID042	9_12_22	-0.6855419920268859	0.27612840121453863	0.000785257907552726	-0.2228831659348145	0.300487167643982	0.0038615628976951606	-0.4542125789808502	0.2883077844292603	0.001606556232506549	0.5379874027028364	0.46329962104760863	0.0015653099914209045	11835	ellipse	0	0	838	394.5	27.933333333333334
Wes	ID042	9_12_22	-0.6869604964931335	0.2705175185088502	0.005787413900677739	-0.2223037481018677	0.29839393162042227	0.00217194891179899	-0.4546321222975006	0.28445572506463623	0.003874839086095579	0.5362885661160207	0.46549219997064517	0.0021925789230365367	11836	ellipse	0	0	839	394.5333333333333	27.966666666666665
Wes	ID042	9_12_22	-0.6856279373082581	0.2717130132994996	0.0017902295315589142	-0.2172849102609864	0.2946671242653809	0.006251225986528779	-0.45145642378462225	0.28319006878244024	0.0034186176840003595	0.5329254334645736	0.4689051953156794	0.003412995345034253	11837	ellipse	0	0	840	394.56666666666666	28.0
Wes	ID042	9_12_22	-0.6946854905573121	0.27689620621636957	0.010435744327691229	-0.2173413245807494	0.3088311917620239	0.014164179843003026	-0.45601340756903075	0.29286369898919673	0.010693232560289409	0.541956985441053	0.4784112207020874	0.00950602538640799	11838	ellipse	0	0	841	394.6	28.03333333333333
Wes	ID042	9_12_22	-0.6944170642993774	0.2764890862697753	0.0004876467029148436	-0.21665294768255605	0.3084358842000732	0.0007938077994714532	-0.45553500599096675	0.29246248523492424	0.0006243721218244401	0.5413376459779777	0.4788310234567628	0.0004198027546754024	11839	ellipse	0	0	842	394.6333333333333	28.066666666666666
Wes	ID042	9_12_22	-0.6933520148943175	0.2821688066652832	0.005778715601789634	-0.21899220716558832	0.31280361525292966	0.004954715882777051	-0.4561721110299529	0.29748621095910643	0.005063963169545319	0.5446017265785426	0.47534799745622014	-0.003483026000542677	11840	ellipse	0	0	843	394.6666666666667	28.099999999999998
Wes	ID042	9_12_22	-0.694260244710144	0.28251951229211425	0.0009735891510525319	-0.2176592406571045	0.3090484989071045	0.00398468298405566	-0.45595974268362427	0.2957840055996094	0.0017154018189400597	0.5434955978815896	0.47733877298537536	0.00199077552915522	11841	ellipse	0	0	844	394.7	28.133333333333333
Wes	ID042	9_12_22	-0.6948147139720764	0.27946926945062267	0.00310022862939146	-0.21870565500708006	0.30957598297998046	0.001171845740263001	-0.4567601844895782	0.29452262621530156	0.0014939160069681265	0.5434826984253609	0.47706000694679196	-0.0002787660385834001	11842	ellipse	0	0	845	394.73333333333335	28.166666666666668
Wes	ID042	9_12_22	-0.6931237100118104	0.2772878478658447	0.0027600895862581183	-0.2186404832297364	0.3117066927755128	0.0021317062633814006	-0.4558820966207734	0.29449727032067874	0.0008784538842388585	0.5427311749344081	0.47572995426233655	-0.0013300526844554073	11843	ellipse	0	0	846	394.76666666666665	28.2
Wes	ID042	9_12_22	-0.6896850841097106	0.27632310189935305	0.0035713978880059388	-0.2197541059750976	0.3085261063793334	0.003369908818135436	-0.4547195950424041	0.29242460413934324	0.0023764164237277444	0.5406311674529869	0.47103307496193064	-0.0046968793004059095	11844	ellipse	0	0	847	394.8	28.233333333333334
Wes	ID042	9_12_22	-0.6897498485634461	0.277169520357605	0.0008488925968208624	-0.21730079588171392	0.3053471492775879	0.004015532177562099	-0.45352532222258	0.29125833481759644	0.0016692728054510198	0.5389959512814676	0.4732885865425221	0.0022555115805914516	11845	ellipse	0	0	848	394.8333333333333	28.266666666666666
Wes	ID042	9_12_22	-0.6899160365956727	0.27566649624261474	0.0015121838354835002	-0.21847185125585944	0.30921448327752676	0.004040747821430878	-0.45419394392576606	0.29244048976007075	0.0013581403793378102	0.5401977219037044	0.4726363161298704	-0.0006522704126517009	11846	ellipse	0	0	849	394.8666666666667	28.3
Wes	ID042	9_12_22	-0.6869091737184754	0.2753939967485961	0.0030191853763072785	-0.21765720403906252	0.30808090167535407	0.001395943170984899	-0.45228318887876895	0.2917374492119751	0.0020359889149726734	0.5382107600327756	0.4703890355883091	-0.002247280541561314	11847	ellipse	0	0	850	394.9	28.333333333333332
Wes	ID042	9_12_22	-0.6874502013013306	0.2774680885625611	0.0021434942729493893	-0.21946510987493895	0.3100841191814576	0.0026984076578893245	-0.4534576555881348	0.29377610387200936	0.00235276111713197	0.5403038447186037	0.4691202950744094	-0.001268740513899691	11848	ellipse	0	0	851	394.93333333333334	28.366666666666667
Wes	ID042	9_12_22	-0.6872126298067323	0.2733457699837647	0.004129158592272253	-0.2222070087448731	0.3099833065883788	0.0027437515543265604	-0.4547098192758027	0.29166453828607175	0.0024549181502506595	0.5402122014907295	0.4664467136850466	-0.0026735813893628	11849	ellipse	0	0	852	394.96666666666664	28.4
Wes	ID042	9_12_22	-0.686669565605835	0.2904167024117432	0.01707956828163127	-0.21843111889501943	0.30966029896691905	0.003789680472249477	-0.45255034225042723	0.30003850068933113	0.008647923875377606	0.5429778210635132	0.4686337151619969	0.0021870014769503343	11850	ellipse	0	0	853	395.0	28.433333333333334
Wes	ID042	9_12_22	-0.6855827243877257	0.286637146649414	0.003932717329523893	-0.21956062726110837	0.3105452095061645	0.0014348713571371346	-0.45257167582441704	0.29859117807778923	0.0014474798317281137	0.5421972089419156	0.46663496491353146	-0.001998750248465464	11851	ellipse	0	0	854	395.0333333333333	28.466666666666665
Wes	ID042	9_12_22	-0.6871965405242004	0.2848410531981811	0.0024146126413791117	-0.2187370189249267	0.3077120701479492	0.002950425276887452	-0.45296677972456356	0.29627656167306515	0.002348096291238674	0.5412565976788226	0.4690174909247383	0.0023825260112068647	11852	ellipse	0	0	855	395.06666666666666	28.5
Wes	ID042	9_12_22	-0.6856947383800354	0.2831907815987549	0.0022313238294993255	-0.2186960829022826	0.30967475895501706	0.0019631156642794453	-0.452195410641159	0.29643277027688597	0.0007870269313943935	0.5406968436184508	0.46774901953359116	-0.0012684713911471635	11853	ellipse	0	0	856	395.1	28.53333333333333
Wes	ID042	9_12_22	-0.6860047116460266	0.28122381589379875	0.00199124019397532	-0.21862704155065926	0.31201096351098623	0.0023372245154381454	-0.45231587659834294	0.2966173897023925	0.00022044586436266613	0.5408988150262379	0.4683905794976843	0.0006415599640931524	11854	ellipse	0	0	857	395.1333333333333	28.566666666666666
Wes	ID042	9_12_22	-0.6891182933086242	0.28118410184198006	0.00311383493068847	-0.21755679876959233	0.3080342631221924	0.004118199314343453	-0.45333754603910825	0.29460918248208623	0.002253154385718808	0.5406565462948948	0.4723252844096521	0.00393470491196779	11855	ellipse	0	0	858	395.1666666666667	28.599999999999998
Wes	ID042	9_12_22	-0.6882526288098756	0.28309607885980226	0.002098816604916662	-0.21899200350378423	0.30881897205377196	0.0016357202500267478	-0.4536223161568299	0.2959575254567871	0.0013780866436376262	0.5416309283912725	0.4699651068929822	-0.0023601775166698924	11856	ellipse	0	0	859	395.2	28.633333333333333
Wes	ID042	9_12_22	-0.6886135175269166	0.28654040729241936	0.0034631833647414765	-0.22117546170660396	0.3049021482354126	0.004484305804416978	-0.45489448961676027	0.295721277763916	0.001293923600734644	0.5425680333432997	0.4677985566026592	-0.0021665502903230327	11857	ellipse	0	0	860	395.23333333333335	28.666666666666668
Wes	ID042	9_12_22	-0.6875941901968994	0.28403251583551037	0.002707129063298812	-0.22021254869634999	0.30336572358453373	0.0018132297629215883	-0.4539033694466247	0.29369911971002205	0.002251986320246577	0.5406361454004356	0.46778132897072217	-0.000017227631937011267	11858	ellipse	0	0	861	395.26666666666665	28.7
Wes	ID042	9_12_22	-0.687059170637268	0.28267735019036877	0.0014569556805065296	-0.22131924694036864	0.30481172239434806	0.0018209045997246633	-0.4541892087888183	0.2937445362923584	0.00028942493931379763	0.5409008134416378	0.46626559701318077	-0.0015157319575413997	11859	ellipse	0	0	862	395.3	28.733333333333334
Wes	ID042	9_12_22	-0.6864529712770691	0.28399931896142583	0.00145433115072038	-0.22412020773352048	0.3014767603505859	0.0043551524885023325	-0.45528658950529477	0.29273803965600587	0.0014890533623357518	0.541277598321789	0.4626629931206151	-0.00360260389256567	11860	ellipse	0	0	863	395.3333333333333	28.766666666666666
Wes	ID042	9_12_22	-0.6882078232129516	0.2883297799041138	0.004672515092861298	-0.2214471465534058	0.2997684451369629	0.0031723172826392935	-0.4548274848831787	0.29404911252053834	0.001389132502737487	0.5416021801832729	0.4669008163817946	0.004237823261179496	11861	ellipse	0	0	864	395.3666666666667	28.8
Wes	ID042	9_12_22	-0.6913751715918579	0.28157961306573487	0.0074563293985251845	-0.2197518656952515	0.3036469805361328	0.0042328493985303375	-0.4555635186435547	0.29261329680093384	0.001613478378248875	0.5414431281156017	0.47213929234063706	0.00523847595884247	11862	ellipse	0	0	865	395.4	28.833333333333332
Wes	ID042	9_12_22	-0.6920403310443726	0.27920674938500967	0.002464329349858569	-0.2218640422666016	0.3011564003325806	0.0032656208626976823	-0.4569521866554871	0.29018157485879514	0.0028002982789772654	0.5413045790280752	0.47068835730827047	-0.001450935032366596	11863	ellipse	0	0	866	395.43333333333334	28.866666666666667
Wes	ID042	9_12_22	-0.6921073357779541	0.28068574140710445	0.0014805090461535017	-0.22111334485632317	0.30574917767907706	0.004653724353277663	-0.45661034031713865	0.29321745954309075	0.003055070332313625	0.542650422892526	0.4716603813360251	0.0009720240277546477	11864	ellipse	0	0	867	395.46666666666664	28.9
Wes	ID042	9_12_22	-0.6908604163817444	0.282084898001953	0.0018741523837597055	-0.22020012532629396	0.30990672975	0.004256666434249038	-0.4555302708540192	0.2959958138759765	0.0029809063796483438	0.5432507243404631	0.4714818807740314	-0.00017850056199369968	11865	ellipse	0	0	868	395.5	28.933333333333334
Wes	ID042	9_12_22	-0.6924201603092042	0.28047108186547853	0.0022443715471358403	-0.220333116484436	0.30649152495538323	0.003417793211608524	-0.4563766383968201	0.2934813034104309	0.0026531303961255426	0.5425964536613442	0.47280359601615085	0.0013217152421194367	11866	ellipse	0	0	869	395.5333333333333	28.966666666666665
Wes	ID042	9_12_22	-0.6926039650874938	0.2809710715947875	0.0005327043513399905	-0.22115122595190417	0.3060446909569703	0.0009321822369573334	-0.456877595519699	0.2935078812758789	0.0005016616607783339	0.543032239981124	0.4721190227330074	-0.0006845732831434748	11867	ellipse	0	0	870	395.56666666666666	29.0
Wes	ID042	9_12_22	-0.690995953312439	0.2854968442077026	0.0048029490537093	-0.21967936209295646	0.3048290336477051	0.0019089803332790938	-0.45533765770269774	0.29516293892770384	0.002260668996358119	0.5426357369715145	0.47171290284165107	-0.00040611989135630466	11868	ellipse	0	0	871	395.6	29.03333333333333
Wes	ID042	9_12_22	-0.6891554615878905	0.29243987877465827	0.007182836402569158	-0.2206308700421753	0.30210729729638675	0.0028832648410290524	-0.4548931658150329	0.2972735880355225	0.0021569452228871167	0.5434145548738427	0.46862431847264774	-0.0030885843690033332	11869	ellipse	0	0	872	395.6333333333333	29.066666666666666
Wes	ID042	9_12_22	-0.689248840525116	0.28806013167535394	0.004380742434768572	-0.22082333044714364	0.3023810187612306	0.00033461089013484425	-0.45503608548612984	0.29522057521829226	0.0020579814528071273	0.5424140734962173	0.46864437081729154	0.00002005234464380612	11870	ellipse	0	0	873	395.6666666666667	29.099999999999998
Wes	ID042	9_12_22	-0.689123181191925	0.2886527875255738	0.0006058310200194652	-0.2212512238977662	0.30413882379327384	0.0018091355216683668	-0.45518720254484557	0.2963958056594238	0.0011849063065057699	0.5431812432081038	0.4681281723433782	-0.0005161984739133207	11871	ellipse	0	0	874	395.7	29.133333333333333
Wes	ID042	9_12_22	-0.6864132572252502	0.2880908846077881	0.0027675662221841304	-0.21957264330755621	0.3027773446322022	0.0021613093956817132	-0.4529929502664032	0.29543411461999514	0.0023957447102658925	0.5408178335376529	0.4670715693671561	-0.0010566029762221207	11872	ellipse	0	0	875	395.73333333333335	29.166666666666668
Wes	ID042	9_12_22	-0.6847216422795714	0.28128552542047114	0.007012451411086055	-0.21964596155706784	0.3010427570458374	0.0017361364175900206	-0.45218380191831964	0.29116414123315426	0.004345962928228411	0.5378166489216807	0.46549515250000023	-0.001576416867155872	11873	ellipse	0	0	876	395.76666666666665	29.2
Wes	ID042	9_12_22	-0.6879429610365906	0.2722087261309205	0.009631468209837488	-0.22183593693762216	0.30379606097680667	0.003518049843837487	-0.45488944898710637	0.2880023935538636	0.004161390927122107	0.5383955697185369	0.4671761098740629	0.0016809573740626527	11874	ellipse	0	0	877	395.8	29.233333333333334
Wes	ID042	9_12_22	-0.6854557412528075	0.2761740214586792	0.004680793660180593	-0.22167280383245846	0.3015443760695802	0.002257586616595679	-0.453564272542633	0.2888591987641297	0.0015780392191977544	0.5377361676861458	0.46447633732552	-0.002699772548542867	11875	ellipse	0	0	878	395.8333333333333	29.266666666666666
Wes	ID042	9_12_22	-0.6869908421019593	0.27781594292413336	0.0022477634919594214	-0.22259030026037596	0.3040616359694823	0.00267925308601049	-0.4547905711811676	0.29093878944680784	0.0024142298478715078	0.5398887319069242	0.4651415909872894	0.0006652536617693938	11876	ellipse	0	0	879	395.8666666666667	29.3
Wes	ID042	9_12_22	-0.6876077337068787	0.27367549844476313	0.004186148078958442	-0.2215646594144287	0.3045624403460083	0.001141378188166826	-0.4545861965606537	0.2891189693953857	0.0018312602231982775	0.5387377734740078	0.46706546679878713	0.0019238758114977217	11877	ellipse	0	0	880	395.9	29.333333333333332
Wes	ID042	9_12_22	-0.686714473033661	0.2743732437859496	0.0011334739482955999	-0.22213511612799075	0.3037465711583862	0.000995521668955108	-0.45442479458082585	0.2890599074721679	0.00017186887404801112	0.5385698877932594	0.4655070044841586	-0.0015584623146285281	11878	ellipse	0	0	881	395.93333333333334	29.366666666666667
Wes	ID042	9_12_22	-0.687677589705719	0.2764121021077881	0.0022548917890945915	-0.22391247269323733	0.30071404689385983	0.003514996411799931	-0.4557950311994782	0.28856307450082397	0.0014575292081156403	0.5394606180542759	0.4644014085658937	-0.0011055959182649233	11879	ellipse	0	0	882	395.96666666666664	29.4
Wes	ID042	9_12_22	-0.6863807731674805	0.27755994003625495	0.001731838631015042	-0.2228823512875977	0.3018005826192627	0.0014972341142699284	-0.4546315622275391	0.2896802613277588	0.0016129992110790825	0.5390774630573711	0.46413187332694456	-0.0002695352389491257	11880	ellipse	0	0	883	396.0	29.433333333333334
Wes	ID042	9_12_22	-0.6876693414026489	0.2784028962438354	0.0015397997482086794	-0.2225432543836059	0.30418098178674313	0.002404430682477342	-0.4551062978931274	0.29129193901528927	0.0016801425298661693	0.5403450158160756	0.4658398721877549	0.0017079988608103558	11881	ellipse	0	0	884	396.0333333333333	29.466666666666665
Wes	ID042	9_12_22	-0.6866411547841491	0.2795568440264282	0.0015455624243015578	-0.22304466974554438	0.3012378650542602	0.0029855239852007395	-0.45484291226484674	0.2903973545403442	0.0009325520746840482	0.5396412682158375	0.4641031863852677	-0.0017366858024872034	11882	ellipse	0	0	885	396.06666666666666	29.5
Wes	ID042	9_12_22	-0.6891277635825195	0.2818706457839355	0.003396601520516755	-0.22353325441381844	0.29895888946527105	0.002330760543960045	-0.45633050899816896	0.2904147676246033	0.0014876986443814293	0.5409050477643745	0.46590798988658305	0.001804803501315344	11883	ellipse	0	0	886	396.1	29.53333333333333
Wes	ID042	9_12_22	-0.6885793023438109	0.2785299812096558	0.0033853876481450803	-0.22181271949194326	0.2986517674645386	0.0017477311980753658	-0.4551960109178771	0.2885908743370972	0.0021479461395472015	0.5389694806816043	0.467200095408056	0.0012921055214729638	11884	ellipse	0	0	887	396.1333333333333	29.566666666666666
Wes	ID042	9_12_22	-0.6887498691048279	0.2792195800786743	0.0007103799125225034	-0.22303957820043951	0.29501273834710684	0.0038402754078489198	-0.4558947236526337	0.2871161592128906	0.001631865246665544	0.5387723897300911	0.4659780025949099	-0.001222092813146114	11885	ellipse	0	0	888	396.1666666666667	29.599999999999998
Wes	ID042	9_12_22	-0.683027074237732	0.2839895431948243	0.007450028806675219	-0.22051641210821527	0.2880935322112428	0.007364901946362148	-0.45177174317297364	0.28604153770303353	0.004260725222905786	0.5347125108140478	0.46252886970364443	-0.0034491328912654717	11886	ellipse	0	0	889	396.2	29.633333333333333
Wes	ID042	9_12_22	-0.6851958687906494	0.28570600488061526	0.002765847163447872	-0.21702829638769527	0.2787580824303588	0.009965820281900791	-0.45111208258917235	0.28223204365548704	0.0038661863617928723	0.5321250205768312	0.4682191254915267	0.005690255787882292	11887	ellipse	0	0	890	396.23333333333335	29.666666666666668
Wes	ID042	9_12_22	-0.6829993762323607	0.2874350935982666	0.0027954118394481085	-0.21894617959783935	0.28640456486901855	0.007883334934688757	-0.45097277791510004	0.28691982923364256	0.004689854946475563	0.5345085919121645	0.4640543408871202	-0.004164784604406502	11888	ellipse	0	0	891	396.26666666666665	29.7
Wes	ID042	9_12_22	-0.6818596847760621	0.282347418067566	0.005213764371473774	-0.21940645527532965	0.28184294777856445	0.004584779621662544	-0.45063307002569586	0.28209518292306524	0.00483659110038164	0.5316463636941208	0.46245350465309437	-0.0016008362340258486	11889	ellipse	0	0	892	396.3	29.733333333333334
Wes	ID042	9_12_22	-0.6821950139366759	0.2833264203603516	0.0010348387001061627	-0.2200917772464599	0.281295504848877	0.0008771316693510867	-0.4511433955915679	0.2823109626046143	0.0005540695390941864	0.5321934262959604	0.4621076995435031	-0.0003458051095912573	11890	ellipse	0	0	893	396.3333333333333	29.766666666666666
Wes	ID042	9_12_22	-0.6832759489624634	0.28196290458123774	0.0017399987959382537	-0.21977997102423097	0.28100569410150156	0.0004256916601426282	-0.45152795999334716	0.28148429934136965	0.0009117356688833304	0.5320816755268457	0.46349696635125986	0.0013892668077567505	11891	ellipse	0	0	894	396.3666666666667	29.8
Wes	ID042	9_12_22	-0.6800931222864379	0.286414136973816	0.0054720979032138305	-0.21914597182775886	0.28126780684350594	0.0006860452395056326	-0.4496195470570984	0.283840971908661	0.003032481743500719	0.531717438523398	0.4609758781430827	-0.002521088208177147	11892	ellipse	0	0	895	396.4	29.833333333333332
Wes	ID042	9_12_22	-0.6788322520566406	0.2898004217922363	0.003613408170668384	-0.22245649445501714	0.2812124108327636	0.003310986074207388	-0.45064437325582885	0.28550641631249996	0.00195549835077478	0.5334737715227856	0.45645655440435484	-0.004519323738727876	11893	ellipse	0	0	896	396.43333333333334	29.866666666666667
Wes	ID042	9_12_22	-0.6756024813347472	0.29083278347772223	0.00339075059030575	-0.21987406277777088	0.2793786399477538	0.003167281014743487	-0.44773827205625905	0.285105711712738	0.0029335964886826886	0.5308058280719529	0.45587233836288826	-0.0005842160414665787	11894	ellipse	0	0	897	396.46666666666664	29.9
Wes	ID042	9_12_22	-0.6764549078162232	0.29166555659509275	0.0011916970971419419	-0.22041641416235347	0.28082219481591797	0.0015420751219571332	-0.44843566098928833	0.28624387570550536	0.0013348290521051059	0.5320057315723288	0.4561673883441961	0.00029504998130786	11895	ellipse	0	0	898	396.5	29.933333333333334
Wes	ID042	9_12_22	-0.6768419670751038	0.28519318445764164	0.0064839352214175194	-0.21938059022619627	0.2779067760888061	0.0030939614705278425	-0.44811127865065004	0.28154998027322387	0.004705090671901393	0.5292202844239564	0.4575194018349557	0.0013520134907595849	11896	ellipse	0	0	899	396.5333333333333	29.966666666666665
Wes	ID042	9_12_22	-0.6777221933928528	0.28333069725823967	0.002060013819952209	-0.21912764226538095	0.2908580375414429	0.01295373134990211	-0.44842491782911686	0.2870943673998413	0.005553251132811333	0.5324547705887941	0.4586563235970333	0.0011369217620775807	11897	ellipse	0	0	900	396.56666666666666	30.0
Wes	ID042	9_12_22	-0.677485131052765	0.2831934292022096	0.00027393625589575615	-0.21431877974462887	0.2921317384649047	0.004974683184477325	-0.4459019553986969	0.28766258383355714	0.0025861572536980903	0.53063953486918	0.4632525902319029	0.004596266634869617	11898	ellipse	0	0	901	396.6	30.03333333333333
Wes	ID042	9_12_22	-0.67726762024588	0.2897240486156616	0.006534240650180249	-0.2129412113010254	0.2959322713930663	0.0040424924681256875	-0.4451044157734527	0.29282816000436396	0.005226781670420326	0.5327910211636154	0.46436791025401214	0.001115320022109234	11899	ellipse	0	0	902	396.6333333333333	30.066666666666666
Wes	ID042	9_12_22	-0.6768550014305725	0.2945424832412109	0.004836069326161317	-0.21493485670233148	0.2969556719591675	0.002240975391396593	-0.445894929066452	0.2957490776001892	0.003025999152017413	0.5350605616830107	0.461926448242085	-0.0024414620119271313	11900	ellipse	0	0	903	396.6666666666667	30.099999999999998
Wes	ID042	9_12_22	-0.6797655322743836	0.2950817796987304	0.0029600727122604297	-0.21510450698522954	0.2954821788057862	0.0014832273229511918	-0.4474350196298066	0.2952819792522583	0.0016093662758904842	0.5360872541501583	0.46466119780137966	0.002734749559294647	11901	ellipse	0	0	904	396.7	30.133333333333333
Wes	ID042	9_12_22	-0.6794653347749939	0.2995688565688477	0.004497107667932958	-0.21714845685217288	0.29443576445581066	0.002296239110025878	-0.4483068958135834	0.29700231051232917	0.0019286543817424288	0.5377633729473151	0.46234537333788206	-0.0023158244634975955	11902	ellipse	0	0	905	396.73333333333335	30.166666666666668
Wes	ID042	9_12_22	-0.6785847011336366	0.3025940490084229	0.003150762591302845	-0.21698898965948477	0.2976523989913331	0.0032205849656016827	-0.44778684539656066	0.300123223999878	0.0031639458644246395	0.5390612288917506	0.4616221623321608	-0.0007232110057212582	11903	ellipse	0	0	906	396.76666666666665	30.2
Wes	ID042	9_12_22	-0.6822028549161376	0.30073074716180415	0.0040697580475305565	-0.21846635238714596	0.2944235447475585	0.0035507886950118354	-0.4503346036516418	0.2975771459546813	0.0036018863861269484	0.539771630451819	0.4637793921468652	0.002157229814704398	11904	ellipse	0	0	907	396.8	30.233333333333334
Wes	ID042	9_12_22	-0.6808301743558349	0.296796612090088	0.0041667338147690575	-0.21882825941320805	0.2971511872911987	0.0027515469360687252	-0.4498292168845215	0.29697389969064336	0.0007869700372034965	0.5390174593279982	0.4620020510065161	-0.001777341140349109	11905	ellipse	0	0	908	396.8333333333333	30.266666666666666
Wes	ID042	9_12_22	-0.6789509868884887	0.29935745561608895	0.003176360354571292	-0.22039686262915037	0.297556270619751	0.0016200643666643552	-0.4496739247588195	0.29845686311791997	0.0014910721548419509	0.5397065292825253	0.4585576617423808	-0.003444389264135317	11906	ellipse	0	0	909	396.8666666666667	30.3
Wes	ID042	9_12_22	-0.6780653635329286	0.30216269330712886	0.002941715015283502	-0.22293571068029783	0.28913465135430916	0.008795988885786303	-0.4505005371066132	0.295648672330719	0.002927323602003259	0.5388495814086375	0.45531607788752704	-0.0032415838548537357	11907	ellipse	0	0	910	396.9	30.333333333333332
Wes	ID042	9_12_22	-0.676985446816162	0.2986472869048462	0.003677540249726941	-0.2250525714731446	0.2892855647512207	0.002122233368331415	-0.4510190091446533	0.29396642582803345	0.0017603313750618847	0.5383627087047668	0.45202982828292315	-0.003286249604603886	11908	ellipse	0	0	911	396.93333333333334	30.366666666666667
Wes	ID042	9_12_22	-0.6772440973074951	0.2959772806517944	0.0026825050732482494	-0.22705986221533192	0.30047494793573004	0.011368003878141996	-0.4521519797614135	0.2982261142937622	0.004407784958854589	0.5416458511323814	0.45020670201199037	-0.0018231262709327845	11909	ellipse	0	0	912	396.96666666666664	30.4
Wes	ID042	9_12_22	-0.6787898904013672	0.2897627443584594	0.006403900188966144	-0.22554013783239735	0.2907348221499024	0.009857972028963657	-0.45216501411688226	0.2902487832541809	0.00797734168814963	0.5373058311351672	0.4532507949679349	0.003044092955944544	11910	ellipse	0	0	913	397.0	30.433333333333334
Wes	ID042	9_12_22	-0.6800666462518921	0.28010387963250727	0.00974288321268872	-0.2256130487583008	0.29768172629113776	0.00694728674740209	-0.4528398475050964	0.2888928029618225	0.0015146229415643258	0.5371433505979362	0.4547934179031414	0.0015426229352064613	11911	ellipse	0	0	914	397.0333333333333	30.466666666666665
Wes	ID042	9_12_22	-0.6793914055400696	0.2865556819277344	0.006487041149522679	-0.2255126434888306	0.2925875335827026	0.005095182093783414	-0.4524520245144501	0.2895716077552185	0.0007817816956230402	0.5371820459631601	0.4539188406263313	-0.0008745772768100624	11912	ellipse	0	0	915	397.06666666666666	30.5
Wes	ID042	9_12_22	-0.6812410620458069	0.2815932584066163	0.005295930172515723	-0.22611446412023928	0.29924136838769533	0.006680995860238314	-0.4536777630830231	0.2904173133971558	0.0014891786566063798	0.5386703339119739	0.45546863330552806	0.0015497926791967487	11913	ellipse	0	0	916	397.1	30.53333333333333
Wes	ID042	9_12_22	-0.6820942013435973	0.28624530133813475	0.004729624731215469	-0.2261248508722533	0.29534918764764395	0.0038921945991746455	-0.4541095261079253	0.29079724449288935	0.0005751234190832418	0.5392388145401087	0.4560602255351762	0.0005915922296481635	11914	ellipse	0	0	917	397.1333333333333	30.566666666666666
Wes	ID042	9_12_22	-0.6822615095157472	0.28499339222772213	0.0012630393680334083	-0.22576579511145023	0.29656647425134275	0.0012691366021474733	-0.4540136523135987	0.29077993323953244	0.0000974241444990503	0.5391487420572547	0.4566423912614935	0.0005821657263172519	11915	ellipse	0	0	918	397.1666666666667	30.599999999999998
Wes	ID042	9_12_22	-0.6790499665253296	0.2894825057158814	0.005519614867803183	-0.2264122176779786	0.29278141962030024	0.003839856858594267	-0.4527310921016541	0.2911319626680908	0.001329994517219738	0.538259474085251	0.4526497702579184	-0.003992621003575059	11916	ellipse	0	0	919	397.2	30.633333333333333
Wes	ID042	9_12_22	-0.6797178754122009	0.2863353198555909	0.003217278527012251	-0.22549757251531988	0.29031100193536385	0.0026343005355542568	-0.45260772396376037	0.2883231608954774	0.0028115097537237516	0.5366414043851022	0.4542377016626138	0.0015879314046953752	11917	ellipse	0	0	920	397.23333333333335	30.666666666666668
Wes	ID042	9_12_22	-0.6817690552731934	0.2910549785061036	0.005146116652340966	-0.224634861112732	0.28853710762078855	0.0019725546895936067	-0.4532019581929627	0.2897960430634461	0.0015882368210930946	0.5379347186092068	0.45714112825748854	0.0029034265948747473	11918	ellipse	0	0	921	397.26666666666665	30.7
Wes	ID042	9_12_22	-0.6856812967009582	0.2870322505495606	0.005611414545502048	-0.2241727524790038	0.2882904731759033	0.0005238062034474233	-0.454927024589981	0.28766136186273195	0.002744579731544353	0.5382449784354841	0.4615102593811378	0.004369131123649284	11919	ellipse	0	0	922	397.3	30.733333333333334
Wes	ID042	9_12_22	-0.6857223345545045	0.2855359472741088	0.00149686592504188	-0.2247153075253907	0.29013055757684336	0.0019184046968621852	-0.4552188210399476	0.2878332524254761	0.0003386613851232406	0.5385834719250375	0.46102992247147695	-0.0004803369096608723	11920	ellipse	0	0	923	397.3333333333333	30.766666666666666
Wes	ID042	9_12_22	-0.6848056527738038	0.2870550606716309	0.001774263509628631	-0.22220639775946038	0.28628196046289056	0.004594162378400047	-0.4535060252666321	0.2866685105672607	0.002071302237088167	0.5365133268652241	0.46259990102004805	0.0015699785485711049	11921	ellipse	0	0	924	397.3666666666667	30.8
Wes	ID042	9_12_22	-0.6826870608556213	0.2887682637685547	0.002724609433863437	-0.2130750171063842	0.2956776941378174	0.01310198167917847	-0.44788103898100273	0.29222297895318605	0.007905225472038238	0.5347819130327583	0.46966287043193333	0.007062969411885278	11922	ellipse	0	0	925	397.4	30.833333333333332
Wes	ID042	9_12_22	-0.6791845869779052	0.28838110267877193	0.003523807170309584	-0.21313469001501462	0.2945213024135742	0.0011579303415674765	-0.4461596384964599	0.29145120254617307	0.001886493692172378	0.5329185927408634	0.4660903437230857	-0.003572526708847612	11923	ellipse	0	0	926	397.43333333333334	30.866666666666667
Wes	ID042	9_12_22	-0.6782274783290709	0.28951325864831534	0.0014825093945894938	-0.2133790841800538	0.294167338197876	0.0004301385519807051	-0.44580328125456237	0.29184029842309567	0.0005276230522740451	0.5328332997861677	0.4648716919746497	-0.0012186517484359949	11924	ellipse	0	0	927	397.46666666666664	30.9
Wes	ID042	9_12_22	-0.6784703450305787	0.2831822278029785	0.006335687476454899	-0.21132067432501223	0.28527322354669193	0.009129201857760581	-0.44489550967779545	0.28422772567483523	0.007666505924027149	0.527936941853622	0.4671543504062864	0.002282658431636664	11925	ellipse	0	0	928	397.5	30.933333333333334
Wes	ID042	9_12_22	-0.6756973877355041	0.2885833388503418	0.00607135015513493	-0.21130315940985112	0.28531191928948973	0.000042475084034930675	-0.44350027357267763	0.2869476290699158	0.003056887022379965	0.528234260994008	0.46440575092059516	-0.0027485994856912277	11926	ellipse	0	0	929	397.5333333333333	30.966666666666665
Wes	ID042	9_12_22	-0.6787485470551147	0.2814718759713135	0.00773837692758913	-0.21147097673651127	0.2851838160146485	0.00021112343345165485	-0.44510976189581297	0.283327845992981	0.003961474748925259	0.5276337446088618	0.4672923134631498	0.0028865625425546493	11927	ellipse	0	0	930	397.56666666666666	31.0
Wes	ID042	9_12_22	-0.6778950004337159	0.28514776787530516	0.003773688265441734	-0.2117644533963623	0.287089886840149	0.001928531706169649	-0.4448297269150391	0.2861188273577271	0.002804994932048362	0.5289021358586757	0.46613459291004794	-0.0011577205531018708	11928	ellipse	0	0	931	397.6	31.03333333333333
Wes	ID042	9_12_22	-0.6812510414742126	0.2838640875234375	0.0035931666690078817	-0.21255588316748053	0.2880839601064453	0.0012706465839789054	-0.44690346232084655	0.2859740238149414	0.0020787848852882136	0.5305693610935982	0.46871415462389165	0.0025795617138437144	11929	ellipse	0	0	932	397.6333333333333	31.066666666666666
Wes	ID042	9_12_22	-0.6833530349553527	0.28329953700219734	0.002176486592145293	-0.21199662785314932	0.2898865707354126	0.0018873716078910909	-0.447674831404251	0.28659305386880496	0.0009890442206587926	0.5315527567407325	0.471402430551329	0.002688275927437367	11930	ellipse	0	0	933	397.6666666666667	31.099999999999998
Wes	ID042	9_12_22	-0.6829374630438843	0.282547821282898	0.0008589391924014505	-0.21532568370458982	0.29272072840264896	0.004372077600496701	-0.44913157337423704	0.2876342748427735	0.0017905971863461407	0.533341022485563	0.4677224221866299	-0.0036800083646991166	11931	ellipse	0	0	934	397.7	31.133333333333333
Wes	ID042	9_12_22	-0.682385132230896	0.2827101397408447	0.0005756879439126869	-0.21451857197454838	0.29495123248223876	0.0023720408499512055	-0.4484518521027222	0.2888306861115417	0.0013760163265693348	0.5334156249061568	0.4680266686393095	0.0003042464526795685	11932	ellipse	0	0	935	397.73333333333335	31.166666666666668
Wes	ID042	9_12_22	-0.6840399862209168	0.29150629306420894	0.008950466748523206	-0.21594196432409674	0.2937856759768067	0.0018397194753841542	-0.44999097527250675	0.29264598452050783	0.004114049353280407	0.5367807281215292	0.4681035715417882	0.0000769029024787482	11933	ellipse	0	0	936	397.76666666666665	31.2
Wes	ID042	9_12_22	-0.6848118644588317	0.28030978171655274	0.011223086134052465	-0.22677779061651604	0.29923464754815665	0.012128743654017313	-0.45579482753767386	0.2897722146323547	0.0064763612071857945	0.5401081939602818	0.4584248720862908	-0.00967869945549743	11934	ellipse	0	0	937	397.8	31.233333333333334
Wes	ID042	9_12_22	-0.6867554090563048	0.2780837581966553	0.002955088207398143	-0.227704859149231	0.29609031295312493	0.003278154375538702	-0.4572301341027679	0.2870870355748901	0.0030447153407910576	0.5398873600361592	0.4594035735431154	0.0009787014568246044	11935	ellipse	0	0	938	397.8333333333333	31.266666666666666
Wes	ID042	9_12_22	-0.6848705190584412	0.2779695039244996	0.0018883496346683718	-0.2278594384586181	0.2947461450454101	0.0013530270237586271	-0.45636497875852966	0.28635782448495484	0.0011314780525262635	0.5387669231504746	0.45731890785131313	-0.0020846656918022677	11936	ellipse	0	0	939	397.8666666666667	31.3
Wes	ID042	9_12_22	-0.6824528497807922	0.2826520961266479	0.005269895109744368	-0.22749203256384276	0.2950402326906738	0.0004706109163761956	-0.4549724411723175	0.28884616440866084	0.0028514902252897182	0.5389174602106459	0.45512944436747166	-0.0021894634838414695	11937	ellipse	0	0	940	397.9	31.333333333333332
Wes	ID042	9_12_22	-0.6832459088463441	0.28471233893792736	0.002207610274229286	-0.22702259210516362	0.29303844081719976	0.002056099474478706	-0.45513425047575384	0.28887538987756356	0.0001644274268823136	0.5390697328111091	0.4562992863360927	0.0011698419686210215	11938	ellipse	0	0	941	397.93333333333334	31.366666666666667
Wes	ID042	9_12_22	-0.68325008391333	0.2871501707341919	0.0024378353714028366	-0.22632464310217282	0.29381581792382816	0.0010447238758091997	-0.4547873635077514	0.29048299432901004	0.0016446040985235492	0.5396405433255357	0.45697405759290866	0.0006747712568159758	11939	ellipse	0	0	942	397.96666666666664	31.4
Wes	ID042	9_12_22	-0.6833122007636108	0.28467364319512933	0.0024773064313532464	-0.2260091709674683	0.2982845652315673	0.0044798688784607335	-0.45466068586553954	0.29147910421334833	0.0010041325244771237	0.5400707430186705	0.45750553904779506	0.0005314814548864066	11940	ellipse	0	0	943	398.0	31.433333333333334
Wes	ID042	9_12_22	-0.6830497825289001	0.28377162506433096	0.0009394147317333482	-0.22422427891546626	0.2978656329003295	0.0018333968297824753	-0.4536370307221832	0.29081862898233024	0.0012182353562872335	0.5388525128507811	0.4590419194616135	0.0015363804138184278	11941	ellipse	0	0	944	398.0333333333333	31.466666666666665
Wes	ID042	9_12_22	-0.6864110169454041	0.28411194393914796	0.003378418822355696	-0.22455095244940182	0.2978715390926514	0.0003267269209625858	-0.45548098469740295	0.2909917415158997	0.0018520621512269886	0.5404989556431834	0.46206497988382506	0.0030230604222115653	11942	ellipse	0	0	945	398.06666666666666	31.5
Wes	ID042	9_12_22	-0.6892537284084168	0.28317815456689455	0.002992151575986323	-0.2230794959140625	0.29706768595147715	0.0016767123211715517	-0.45616661216123966	0.29012292025918585	0.0011067679952388278	0.5406101061859468	0.4663811039523188	0.004316124068493743	11943	ellipse	0	0	946	398.1	31.53333333333333
Wes	ID042	9_12_22	-0.6871110025664369	0.28222379535241693	0.002345650345671108	-0.22449983333654777	0.295180555673767	0.0023619100488296452	-0.4558054179514923	0.28870217551309196	0.0014659389109742522	0.5395438121041949	0.4627925793854845	-0.0035885245668342836	11944	ellipse	0	0	947	398.1333333333333	31.566666666666666
Wes	ID042	9_12_22	-0.6872619159633484	0.281753540246521	0.0004938772296720856	-0.22229376867346184	0.2961597616283569	0.002413620848273548	-0.4547778423184051	0.28895665093743894	0.0010586167499672047	0.5388124274594686	0.46519126948889755	0.002398690103413037	11945	ellipse	0	0	948	398.1666666666667	31.599999999999998
Wes	ID042	9_12_22	-0.6818651836447753	0.2797401396502075	0.005760078270263923	-0.22336889933782955	0.30465123689263907	0.008559267381580029	-0.45261704149130244	0.2921956882714233	0.0038936387949259003	0.5387397391066954	0.4591725225763161	-0.006018746912581474	11946	ellipse	0	0	949	398.2	31.633333333333333
Wes	ID042	9_12_22	-0.6813685543352357	0.28009430752771003	0.0006099799640549434	-0.225709380791687	0.3043268036385498	0.002362860633259961	-0.45353896756346135	0.2922105555831299	0.0009220459421762741	0.5395225703274441	0.4563030750522636	-0.002869447524052493	11947	ellipse	0	0	950	398.23333333333335	31.666666666666668
Wes	ID042	9_12_22	-0.684216051850647	0.2811211703444825	0.0030269934497358414	-0.22390962142797854	0.30595222849786374	0.002425106129746085	-0.4540628366393128	0.2935366994211731	0.0014258668548687765	0.5406818413115198	0.46097569495308055	0.0046726199008169655	11948	ellipse	0	0	951	398.26666666666665	31.7
Wes	ID042	9_12_22	-0.6814785317095031	0.27657645718377677	0.005305509799845843	-0.22547720633489998	0.3014755383797607	0.004743213768525433	-0.45347786902220155	0.28902599778176874	0.004548474073004491	0.5377529219694338	0.4566806028153581	-0.004295092137722445	11949	ellipse	0	0	952	398.3	31.733333333333334
Wes	ID042	9_12_22	-0.6799165475021973	0.2784876195543824	0.002468265842791581	-0.22598004732946775	0.30070793703973386	0.0009176387541014768	-0.45294829741583253	0.28959777829705813	0.000779345266192629	0.5376142049150985	0.45448002013093636	-0.002200582684421748	11950	ellipse	0	0	953	398.3333333333333	31.766666666666666
Wes	ID042	9_12_22	-0.6800115557338562	0.2815472308388671	0.0030610860452181432	-0.22584257561163334	0.3000232260540161	0.0006983749760457713	-0.45292706567274477	0.2907852284464416	0.0011876399472000782	0.5382369142873537	0.45454463466688316	0.00006461453594680533	11951	ellipse	0	0	954	398.3666666666667	31.8
Wes	ID042	9_12_22	-0.6819992949428406	0.27855584625878915	0.003591585843170438	-0.22372958439306645	0.3031174598452149	0.003746867310746026	-0.45286443966795353	0.290836653052002	0.00008103398381638685	0.5382120023506166	0.45892744575732525	0.004382811090442085	11952	ellipse	0	0	955	398.4	31.833333333333332
Wes	ID042	9_12_22	-0.6812771101851502	0.27465287144311534	0.003969227032562424	-0.22608248921697993	0.3019942649950562	0.002607245247731457	-0.4536797997010651	0.2883235682190858	0.0026420460558115367	0.537546128855361	0.45601501593666666	-0.002912429820658591	11953	ellipse	0	0	956	398.43333333333334	31.866666666666667
Wes	ID042	9_12_22	-0.679006382899231	0.2797963503081664	0.005622417384208081	-0.22586009052679445	0.3025694059301147	0.0006166427430661831	-0.4524332367130127	0.29118287811914056	0.003119226248243842	0.5380365249612328	0.45371816621471756	-0.0022968497219491013	11954	ellipse	0	0	957	398.46666666666664	31.9
Wes	ID042	9_12_22	-0.679288556328949	0.2757795285439453	0.004026720617321175	-0.22625865667761236	0.30070712239251707	0.0019044566025470438	-0.4527736065032807	0.28824332546823117	0.0029591926908526093	0.5367384404185825	0.4537151914066571	-2.9748080604408145e-6	11955	ellipse	0	0	958	398.5	31.933333333333334
Wes	ID042	9_12_22	-0.6801495366062011	0.2754339144622193	0.0009277586600535797	-0.22358152226141348	0.3021091302526244	0.003022031555460552	-0.4518655294338073	0.2887715223574219	0.0010505217360217225	0.536256886962879	0.45734660691887385	0.00363141551221674	11956	ellipse	0	0	959	398.5333333333333	31.966666666666665
Wes	ID042	9_12_22	-0.6838199296414795	0.2803712875814208	0.006152189720061766	-0.2188174653375854	0.2991507388848267	0.005607879978970174	-0.45131869748953246	0.28976101323312375	0.001130538530248611	0.5363301329344965	0.46538152047535297	0.008034913556479117	11957	ellipse	0	0	960	398.56666666666666	32.0
Wes	ID042	9_12_22	-0.6911115313863221	0.27857560145379634	0.007509457015945563	-0.21385076491857902	0.3025905867577514	0.0060415781415970185	-0.45248114815245055	0.2905830941057739	0.0014237656074283767	0.5377524746697545	0.4778645819984222	0.012483061523069217	11958	ellipse	0	0	961	398.6	32.03333333333333
Wes	ID042	9_12_22	-0.6917956313866271	0.27665832922906497	0.002035663428502795	-0.21590306491949462	0.30067575847467043	0.0028068670519718363	-0.4538493481530609	0.2886670438518677	0.0023544043444497873	0.5378734916549935	0.47649823895397747	-0.0013663430444447178	11959	ellipse	0	0	962	398.6333333333333	32.06666666666666
Wes	ID042	9_12_22	-0.6865453319052734	0.2757917482521972	0.00532133509876722	-0.21402754336462393	0.30148551780816657	0.002042863500327104	-0.4502864376349487	0.2886386330301819	0.0035630237909482685	0.5348552480769957	0.4732158390009164	-0.003282399953061066	11960	ellipse	0	0	963	398.6666666666667	32.1
Wes	ID042	9_12_22	-0.6880374601137389	0.2773544452758179	0.0021606639206806755	-0.21339171121191414	0.30309892662103266	0.0017341771892899341	-0.4507145856628265	0.29022668594842527	0.0016447561536340207	0.5360738446947577	0.4753434182465433	0.0021275792456268983	11961	ellipse	0	0	964	398.7	32.13333333333333
Wes	ID042	9_12_22	-0.6874256600539246	0.28170140282464606	0.004389799453790934	-0.2142751961185303	0.3042879042339477	0.001481287731749539	-0.45085042808622744	0.2929946535292969	0.0027712989179718007	0.5376913385040596	0.47368925633604064	-0.0016541619105026606	11962	ellipse	0	0	965	398.73333333333335	32.166666666666664
Wes	ID042	9_12_22	-0.6904761065572205	0.27461356471490483	0.007716389890315953	-0.21536886000708	0.2998873836306153	0.00453438885424162	-0.45292248328215023	0.28725047417276006	0.006106472731046489	0.536331623881107	0.4757790050507064	0.0020897487146657734	11963	ellipse	0	0	966	398.76666666666665	32.2
Wes	ID042	9_12_22	-0.6911926906152954	0.2757563110982666	0.0013488372803913558	-0.21646843008795158	0.30115354906732184	0.001676970266837851	-0.4538305603516235	0.2884549300827942	0.001508415726290122	0.5377438276708886	0.4754031375892362	-0.0003758674614702251	11964	ellipse	0	0	967	398.8	32.233333333333334
Wes	ID042	9_12_22	-0.6902053381885376	0.27817051812524407	0.0026083060372072988	-0.21631140683691408	0.3001452194747314	0.001020482664556342	-0.4532583725127258	0.2891578687999877	0.0009063783774517427	0.5376387498514554	0.47440314677634293	-0.0009999908128932589	11965	ellipse	0	0	968	398.8333333333333	32.266666666666666
Wes	ID042	9_12_22	-0.6916324982814637	0.2775037293782958	0.0015752438426788538	-0.21600448849798592	0.2971094366213378	0.0030512581666795736	-0.4538184933897248	0.2873065829998168	0.0019341650681274703	0.5371185135308132	0.476031918517122	0.001628771740779078	11966	ellipse	0	0	969	398.8666666666667	32.3
Wes	ID042	9_12_22	-0.696520585244049	0.2760343094609985	0.0051041736889673945	-0.21508475179022213	0.29564144233667	0.0017323171855712694	-0.4558026685171356	0.28583787589883425	0.0024686132715984925	0.5380142785518793	0.48183493168613795	0.005803013169015936	11967	ellipse	0	0	970	398.9	32.333333333333336
Wes	ID042	9_12_22	-0.6923690411963501	0.27788131836328134	0.004543870581904408	-0.21696617953741448	0.2981902698162231	0.003168010714696256	-0.4546676103668823	0.2880357940897522	0.0024737019582852958	0.5382260255632807	0.4758364576013728	-0.005998474084765171	11968	ellipse	0	0	971	398.93333333333334	32.36666666666667
Wes	ID042	9_12_22	-0.6969167074532165	0.2753166052630005	0.005221017302269127	-0.21859262270574953	0.2891118412322389	0.009222970396478864	-0.45775466507948304	0.2822142232476197	0.00658943046617521	0.5377584971018933	0.4785229760261768	0.002686518424804052	11969	ellipse	0	0	972	398.96666666666664	32.4
Wes	ID042	9_12_22	-0.6832645439014282	0.27586465917810066	0.013663159690885355	-0.2185417072546998	0.3020299058107909	0.012918164917618782	-0.450903125578064	0.2889472824944458	0.009606127230095168	0.5355409981663332	0.46545884354294026	-0.013064132483236568	11970	ellipse	0	0	973	399.0	32.43333333333333
Wes	ID042	9_12_22	-0.6816846374553527	0.2708928672139892	0.005216782505793615	-0.21778999153540046	0.30184864680505363	0.0007732602083403602	-0.44973731449537657	0.2863707570095214	0.0028280026617706036	0.533171513229767	0.4649263412663219	-0.0005325022766183851	11971	ellipse	0	0	974	399.0333333333333	32.46666666666667
Wes	ID042	9_12_22	-0.6820362595603027	0.2765121000536499	0.005630223424608544	-0.21789548834997552	0.30268243823144525	0.0008404390046931728	-0.4499658739551391	0.2895972691425476	0.0032345973429797966	0.5351036030705019	0.46487798625021753	-0.00004835501610434001	11972	ellipse	0	0	975	399.06666666666666	32.5
Wes	ID042	9_12_22	-0.6826090583846129	0.2736046241369019	0.00296336206016087	-0.21706862142492667	0.3048685440377197	0.0023372564061237525	-0.4498388399047698	0.2892365840873108	0.0003824020907688546	0.5348016300100115	0.46658903880414976	0.001711052553932224	11973	ellipse	0	0	976	399.1	32.53333333333333
Wes	ID042	9_12_22	-0.6810820021767272	0.27461356471490483	0.0018302627549024928	-0.21866818123510745	0.3036262070321045	0.002025337705634895	-0.44987509170591733	0.2891198858735047	0.00012219928883580393	0.5347690216765701	0.4633230786525253	-0.0032659601516244474	11974	ellipse	0	0	977	399.1333333333333	32.56666666666666
Wes	ID042	9_12_22	-0.6794116698895873	0.274654704399353	0.0016708388381583622	-0.22074777191778572	0.3027920082821045	0.002240666187093439	-0.45007972090368653	0.28872335634072877	0.00044621606755377056	0.5347269692706698	0.45952614634259664	-0.003796932309928669	11975	ellipse	0	0	978	399.1666666666667	32.6
Wes	ID042	9_12_22	-0.6813807740434876	0.2747993042803345	0.00197440631443662	-0.2229597427731933	0.2988914774080811	0.004484078072957973	-0.45217025840834046	0.2868453908442078	0.0028101781908782862	0.5354794308259018	0.459053673024122	-0.00047247331847466434	11976	ellipse	0	0	979	399.2	32.63333333333333
Wes	ID042	9_12_22	-0.6840326543959656	0.2716946837371217	0.004083030507012871	-0.21942213723425286	0.29730821054223644	0.0038757434019325455	-0.45172739581510923	0.28450144713967906	0.002385413877398081	0.533852707733577	0.46531600597085687	0.006262332946734894	11977	ellipse	0	0	980	399.23333333333335	32.666666666666664
Wes	ID042	9_12_22	-0.6870766855524293	0.27040082029504386	0.0033075985681861506	-0.22016244789251704	0.29752511036370843	0.000771430750809259	-0.45361956672247317	0.28396296532937615	0.001967301045265201	0.535168830363033	0.46770143514988927	0.0023854291790323945	11978	ellipse	0	0	981	399.26666666666665	32.7
Wes	ID042	9_12_22	-0.690460424598297	0.2704745458681641	0.003384542124226245	-0.2173185144586791	0.2970933473388062	0.0028765216296377676	-0.4538894695284881	0.28378394660348516	0.00032387532927710824	0.5353026983854108	0.4738901008908075	0.006188665740918253	11979	ellipse	0	0	982	399.3	32.733333333333334
Wes	ID042	9_12_22	-0.6932318544298401	0.27239772428521736	0.0033733423388364373	-0.2202337295239869	0.29692491902673335	0.0029200765355218332	-0.4567327919769135	0.28466132165597535	0.0029756124627464903	0.5381792557447316	0.473633623644206	-0.0002564772466014942	11980	ellipse	0	0	983	399.3333333333333	32.766666666666666
Wes	ID042	9_12_22	-0.6944458824446715	0.2716150519716798	0.0014444514429961643	-0.22077954315924075	0.2969786857430421	0.0005484554532609317	-0.45761271280195615	0.28429686885736094	0.0009524108886198062	0.53873379749192	0.4743449323964035	0.0007113087521974926	11981	ellipse	0	0	984	399.3666666666667	32.8
Wes	ID042	9_12_22	-0.6939613710124817	0.2769907052935181	0.005397443836161148	-0.2259659946649779	0.3024547443343506	0.0075423137641447225	-0.4599636828387298	0.28972272481393435	0.005913287831256876	0.543604494834414	0.46868762472132197	-0.0056573076750815465	11982	ellipse	0	0	985	399.4	32.833333333333336
Wes	ID042	9_12_22	-0.6945010747936096	0.2774232829656371	0.0006916672710051024	-0.22499799010961907	0.30302560837152104	0.0011237964976498148	-0.4597495324516143	0.2902244456685791	0.000545512790214073	0.543690961349471	0.4702006227069155	0.0015129979855935116	11983	ellipse	0	0	986	399.43333333333334	32.86666666666667
Wes	ID042	9_12_22	-0.6947342675594177	0.2747838259832154	0.00264973810556442	-0.2250931001721801	0.3023905908660278	0.0006421005811266573	-0.4599136838657989	0.2885872084246216	0.0016454456781614755	0.5429578008218742	0.4704518674340046	0.00025124472708909495	11984	ellipse	0	0	987	399.46666666666664	32.9
Wes	ID042	9_12_22	-0.6918832059624329	0.27560865629022224	0.002967978649714054	-0.22342714661383045	0.29750046728540047	0.005166111680208382	-0.4576551762881317	0.28655456178781136	0.0030385043736213726	0.5399646074186024	0.46896730262254954	-0.0014845648114550358	11985	ellipse	0	0	988	399.5	32.93333333333333
Wes	ID042	9_12_22	-0.6934202415987243	0.2766141346175537	0.0018366995437367713	-0.2246538016605224	0.29845849241235345	0.0015564365542636474	-0.45903702162962334	0.28753631351495357	0.0016950908534792222	0.5416568275360009	0.46927513377527585	0.00030783115272631223	11986	ellipse	0	0	989	399.5333333333333	32.96666666666667
Wes	ID042	9_12_22	-0.6960661139279785	0.2738416864769897	0.003832376426556976	-0.22498617772497553	0.29590681366754157	0.0025732349805150105	-0.460526145826477	0.28487425007226563	0.0030502578000147092	0.5415142374342758	0.47159641233894106	0.002321278563665208	11987	ellipse	0	0	990	399.56666666666666	33.0
Wes	ID042	9_12_22	-0.6949436318941344	0.2760002979396974	0.002433016515199929	-0.22479921618872067	0.3008853264711915	0.004982022114778789	-0.45987142404142756	0.28844281220544443	0.003628125730205052	0.5428452657644495	0.4708025448784216	-0.0007938674605194596	11988	ellipse	0	0	991	399.6	33.03333333333333
Wes	ID042	9_12_22	-0.692267719448761	0.28184539172021483	0.006428501280885645	-0.22512629704626463	0.2999073424874268	0.0010312296348883492	-0.4586970082475128	0.2908763671038208	0.0027021180396881402	0.5431500771561536	0.46749047326094756	-0.003312071617474044	11989	ellipse	0	0	992	399.6333333333333	33.06666666666666
Wes	ID042	9_12_22	-0.6929309441141358	0.27595915825524897	0.005923479666618733	-0.22499554616796869	0.2991849540679321	0.0007341258889285835	-0.45896324514105225	0.28757205616159054	0.0033150192889973102	0.5416132825876878	0.4685114451560071	0.0010209718950595636	11990	ellipse	0	0	993	399.6666666666667	33.1
Wes	ID042	9_12_22	-0.6942048486994019	0.2734260127346191	0.002835429265746065	-0.2239352828153076	0.29495795332177743	0.004357946039705893	-0.45907006575735476	0.28419198302819826	0.0033817606407236397	0.5399170385271813	0.4707622426047606	0.00225079744875345	11991	ellipse	0	0	994	399.7	33.13333333333333
Wes	ID042	9_12_22	-0.6924965334857789	0.2709584463149415	0.003001203909203175	-0.22259192955480955	0.29499196484307855	0.0013437837497424882	-0.4575442315202942	0.28297520557901	0.0019515935744511908	0.5379792661153212	0.47051880600924284	-0.000243436595517732	11992	ellipse	0	0	995	399.73333333333335	33.166666666666664
Wes	ID042	9_12_22	-0.6938856088213197	0.2720113778426514	0.0017430419070846386	-0.22329069320501715	0.29806399949761975	0.003150502746793521	-0.4585881510131684	0.28503768867013557	0.0023116237602130527	0.539953309288951	0.4713155139596105	0.000796707950367681	11993	ellipse	0	0	996	399.76666666666665	33.2
Wes	ID042	9_12_22	-0.6876496880385436	0.2795042992809449	0.009748362923562917	-0.22416501333044425	0.3012521213805541	0.0033058367809333713	-0.45590735068449395	0.2903782103307495	0.005975605576818785	0.5405284612701196	0.46399462438195227	-0.007320889577658252	11994	ellipse	0	0	997	399.8	33.233333333333334
Wes	ID042	9_12_22	-0.687465985091156	0.2813484569179687	0.0018532846956342828	-0.2252890228278197	0.2997698707695924	0.0018602323037423814	-0.45637750395948784	0.29055916384378055	0.0005037740325441129	0.5410222304248591	0.4625439362214774	-0.001450688160474889	11995	ellipse	0	0	998	399.8333333333333	33.266666666666666
Wes	ID042	9_12_22	-0.6874048865498963	0.28287388383142087	0.0015266500253916073	-0.22470655006781004	0.3022140160817872	0.0025125924506925637	-0.45605571830885316	0.29254394995660404	0.0020107018472690966	0.5418198786113482	0.463102355099552	0.000558418878074618	11996	ellipse	0	0	999	399.8666666666667	33.3
Wes	ID042	9_12_22	-0.6880201488603821	0.28026925301751704	0.002676312647551041	-0.22493750255377187	0.302433767168518	0.00031879396307224695	-0.456478825707077	0.2913515100930175	0.0012652796918871266	0.5415335822942042	0.4636127726863044	0.0005104175867524097	11997	ellipse	0	0	1000	399.9	33.333333333333336
Wes	ID042	9_12_22	-0.6887967113197937	0.28343069520410147	0.003255421010020536	-0.22470817936224363	0.3028490335872802	0.00047437888309271865	-0.45675244534101866	0.29313986439569084	0.0018091652262766287	0.5427280870039105	0.4644946042313921	0.0008818315450876968	11998	ellipse	0	0	1001	399.93333333333334	33.36666666666667
Wes	ID042	9_12_22	-0.6895950655922547	0.2805010201506959	0.003036505468940194	-0.22570123431951905	0.3011234071203004	0.001990965808774865	-0.4576481499558869	0.29081221363549814	0.002494041863827042	0.5422301842922658	0.46435198883737044	-0.00014261539402166123	11999	ellipse	0	0	1002	399.96666666666664	33.4
Wes	ID042	9_12_22	-0.6804210177911987	0.27225292074243157	0.012336705269425504	-0.22468699853460694	0.2959791136080323	0.005243322416918473	-0.4525540081629028	0.28411601717523194	0.008413639381475088	0.5343473042131169	0.45635121182666233	-0.008000777010708116	12000	ellipse	0	0	1003	400.0	33.43333333333333
Wes	ID042	9_12_22	-0.6865890173622742	0.27414921580133056	0.006452918228150134	-0.22338397031134027	0.3032084966716919	0.007345873809953307	-0.4549864938368072	0.28867885623651124	0.005170733686130663	0.5388396715275624	0.4641156724547884	0.00776446062812608	12001	ellipse	0	0	1004	400.0333333333333	33.46666666666667
Wes	ID042	9_12_22	-0.685495964459137	0.2801201725768432	0.0060701803485643515	-0.22069685646673576	0.3043530760112916	0.002920726395693999	-0.45309641046293636	0.2922366242940674	0.004028663390201506	0.5391647259912221	0.46543038620119676	0.001314713746408347	12002	ellipse	0	0	1005	400.06666666666666	33.5
Wes	ID042	9_12_22	-0.687810377202057	0.2773450768328247	0.0036135388102329583	-0.21997955959234616	0.3047052072707519	0.0007990689769339022	-0.45389496839720156	0.2910251420517883	0.0014509941411788773	0.539181115806702	0.46863018537323314	0.0031997991720363883	12003	ellipse	0	0	1006	400.1	33.53333333333333
Wes	ID042	9_12_22	-0.6846349841818848	0.2759389957366334	0.003472777689634682	-0.21845718760595711	0.3046891179882203	0.0015224570043040687	-0.451546085893921	0.29031405686242684	0.0024541579331304017	0.5368203789891369	0.4670634941310102	-0.0015666912422229173	12004	ellipse	0	0	1007	400.1333333333333	33.56666666666666
Wes	ID042	9_12_22	-0.6893169653986206	0.27224334863763433	0.005964793005143344	-0.22030704777349852	0.304585657791687	0.0018527511035546643	-0.4548120065860596	0.28841450321466067	0.0037781664902543474	0.5385507283435772	0.47012373668231233	0.003060242551302106	12005	ellipse	0	0	1008	400.1666666666667	33.6
Wes	ID042	9_12_22	-0.6831193330350342	0.2730641057085572	0.006251742883679987	-0.21623686661657704	0.3010232055126343	0.005409014780039578	-0.44967809982580564	0.28704365561059575	0.005313776602055416	0.5334833209100746	0.4677188778645097	-0.002404858817802613	12006	ellipse	0	0	1009	400.2	33.63333333333333
Wes	ID042	9_12_22	-0.681138925651001	0.2741050211898193	0.002237301599218245	-0.21362103440344238	0.2989071593670043	0.0033645548676917904	-0.4473799800272217	0.2865060902784118	0.002360154887927836	0.5312575517541174	0.4681753140595136	0.0004564361950039064	12007	ellipse	0	0	1010	400.23333333333335	33.666666666666664
Wes	ID042	9_12_22	-0.6789429422472228	0.27500378073175047	0.0023727856674974606	-0.21394811526098634	0.3001187434401855	0.0012549573115282066	-0.4464455287541046	0.287561262085968	0.001409463275609402	0.5310415140052676	0.46567257861700007	-0.0025027354425135595	12008	ellipse	0	0	1011	400.26666666666665	33.7
Wes	ID042	9_12_22	-0.6785809333902588	0.27351501294305414	0.0015321487986420142	-0.21493648599676507	0.30156494591180416	0.0017516787091985953	-0.44675870969351195	0.28753997942742915	0.00031390325318886655	0.5312933130165841	0.46449216606781385	-0.001180412549186216	12009	ellipse	0	0	1012	400.3	33.733333333333334
Wes	ID042	9_12_22	-0.6796638032031861	0.2737255992485963	0.00110315621007681	-0.21446378694921875	0.3025535203093872	0.0010957754008499522	-0.4470637950762024	0.28813955977899175	0.0006727359725117459	0.5318744614827524	0.46609237727662817	0.0016002112088143172	12010	ellipse	0	0	1013	400.3333333333333	33.766666666666666
Wes	ID042	9_12_22	-0.6810518602297058	0.2708942928466187	0.0031532520119314845	-0.21422020743139636	0.3017211545156251	0.000867273772304813	-0.44763603383055106	0.2863077236811219	0.00191913539945402	0.5313662874355239	0.4678483594657155	0.0017559821890873462	12011	ellipse	0	0	1014	400.3666666666667	33.8
Wes	ID042	9_12_22	-0.6820451188487855	0.2759758585231933	0.005177728499034792	-0.21427988034002676	0.3046127448116456	0.0028922059567161275	-0.4481624995944061	0.29029430166741943	0.004021190152348382	0.5339666727645844	0.46864100291529515	0.0007926434495796331	12012	ellipse	0	0	1015	400.4	33.833333333333336
Wes	ID042	9_12_22	-0.6855456579393615	0.2716346035048829	0.005576761520690657	-0.21540633377905283	0.30607524022760013	0.0018460200952269562	-0.45047599585920717	0.2888549218662415	0.0027247163484090146	0.5351315620776791	0.4713991319251426	0.0027581290098474542	12013	ellipse	0	0	1016	400.43333333333334	33.86666666666667
Wes	ID042	9_12_22	-0.685443928868164	0.2682625750127563	0.003373562650320908	-0.21678043997198482	0.3081155241820679	0.0024598630946279596	-0.4511121844200744	0.2881890495974121	0.0009209352655720931	0.5353084449549725	0.4703548908875412	-0.0010442410376014233	12014	ellipse	0	0	1017	400.46666666666664	33.9
Wes	ID042	9_12_22	-0.6845743947951355	0.2653909435735473	0.003000392745427001	-0.21633604991522226	0.3064556804778442	0.0017183025475743187	-0.4504552223551789	0.28592331202569576	0.0023590603846868345	0.5335372973905358	0.47003559464459677	-0.0003192962429444113	12015	ellipse	0	0	1018	400.5	33.93333333333333
Wes	ID042	9_12_22	-0.6867244524620666	0.26436448808038326	0.002382511038920045	-0.2157877923383178	0.30756461900170895	0.0012370654874922543	-0.4512561224001922	0.2859645535410461	0.000801961186523843	0.5342357287617396	0.47291393419958666	0.002878339554989895	12016	ellipse	0	0	1019	400.5333333333333	33.96666666666667
Wes	ID042	9_12_22	-0.6838139216182557	0.26761757807885744	0.004365064069512289	-0.2160313718561402	0.3091057278740845	0.0015602395771218281	-0.44992264673719795	0.288361652976471	0.002743035371101182	0.534399505009434	0.46961876073617126	-0.0032951734634154017	12017	ellipse	0	0	1020	400.56666666666666	34.0
Wes	ID042	9_12_22	-0.6917879940689697	0.2820714563228759	0.01650758697515013	-0.2178195224970092	0.2982140982473145	0.011037439859006033	-0.45480375828298947	0.2901427772850952	0.005195926647406726	0.5394713057791307	0.4742432887585875	0.004624528022416252	12018	ellipse	0	0	1021	400.6	34.03333333333333
Wes	ID042	9_12_22	-0.691467226727356	0.27540682744226075	0.006672343651504721	-0.2172842992755737	0.2988034955086669	0.0007961488732979224	-0.45437576300146487	0.28710516147546383	0.0030676195604946964	0.5374818208544504	0.474759784273428	0.0005164955148405093	12019	ellipse	0	0	1022	400.6333333333333	34.06666666666666
Wes	ID042	9_12_22	-0.6926356344980469	0.27261442044488526	0.0030269974492229553	-0.2169464243424073	0.2992407574022826	0.0005525915617077278	-0.4547910294202271	0.28592758892358394	0.0012486485948786851	0.5372052368962572	0.47643382171951765	0.0016740374460896268	12020	ellipse	0	0	1023	400.6666666666667	34.1
Wes	ID042	9_12_22	-0.6907727399750365	0.27405043982629396	0.0023521325786705575	-0.21533668144201656	0.2988670379915772	0.0016525551135427718	-0.45305471070852654	0.2864587389089356	0.0018157430918333392	0.5360197570915501	0.4760833007971507	-0.0003505209223669259	12021	ellipse	0	0	1024	400.7	34.13333333333333
Wes	ID042	9_12_22	-0.6892108575986329	0.2732885410167847	0.0017378050390224875	-0.21576009433294674	0.30121077803430185	0.0023816792109931065	-0.4524854759657898	0.28724965952554327	0.0009744658096175735	0.5359621934964517	0.47427341961881353	-0.0018098811783371915	12022	ellipse	0	0	1025	400.73333333333335	34.166666666666664
Wes	ID042	9_12_22	-0.6885979373988953	0.27934849800073236	0.006090874306578867	-0.21778815857916256	0.3026276532061156	0.002473980565663612	-0.45319304798902893	0.290988075603424	0.0038047881595994018	0.5385703286377465	0.4713849455586824	-0.002888474060131152	12023	ellipse	0	0	1026	400.76666666666665	34.2
Wes	ID042	9_12_22	-0.6896558586408081	0.2789603186019287	0.0011268897904169537	-0.21667412851019296	0.30315921051507577	0.0012343484788654134	-0.45316499357550055	0.29105976455850224	0.0000769828318434246	0.5385854602076946	0.47360036254966514	0.002215416990982766	12024	ellipse	0	0	1027	400.8	34.233333333333334
Wes	ID042	9_12_22	-0.6893882470300903	0.27632595316461184	0.002647923192149038	-0.21562180796789554	0.303673660232483	0.0011713398462792563	-0.4525050274989929	0.2899998066985474	0.0012486255992173627	0.5374576148842429	0.4745550925483177	0.000954729998652537	12025	ellipse	0	0	1028	400.8333333333333	34.266666666666666
Wes	ID042	9_12_22	-0.6867804594582214	0.2772937540581666	0.0027815813109738578	-0.21725863788824462	0.3042088834539185	0.0017221138420307131	-0.452019548673233	0.29075131875604254	0.0008946843369712935	0.5374551160247069	0.47029263774885866	-0.004262454799459026	12026	ellipse	0	0	1029	400.8666666666667	34.3
Wes	ID042	9_12_22	-0.6879233076724853	0.2750589730806885	0.0025100494134865444	-0.21674927971594227	0.30356673778527843	0.0008196321171381696	-0.4523362936942138	0.28931285543298346	0.0014729236708337222	0.536945109775482	0.4720356525404045	0.0017430147915458716	12027	ellipse	0	0	1030	400.9	34.333333333333336
Wes	ID042	9_12_22	-0.6862070496484984	0.28108288192529307	0.0062636266948952685	-0.2143696951956786	0.3000099880367433	0.004279356407543459	-0.4502883724220885	0.2905464349810182	0.0023907530274272855	0.5358888403565729	0.4722168192713915	0.00018116673098694802	12028	ellipse	0	0	1031	400.93333333333334	34.36666666666667
Wes	ID042	9_12_22	-0.6859199883354796	0.28624774527978514	0.0051728345873425265	-0.21571834366308584	0.3022205332595216	0.0025894715427260168	-0.45081916599928273	0.29423413926965336	0.003725708622800361	0.5383415729293463	0.4704728649013349	-0.0017439543700565885	12029	ellipse	0	0	1032	400.96666666666664	34.4
Wes	ID042	9_12_22	-0.6870667061240234	0.2836811992232666	0.002811071031972251	-0.21308906977087405	0.31737093487390133	0.015376857620374426	-0.45007788794744874	0.300526067048584	0.006335443814399239	0.5411894512967952	0.47517343996811096	0.004700575066776069	12030	ellipse	0	0	1033	401.0	34.43333333333333
Wes	ID042	9_12_22	-0.6840485400166931	0.2820645318215331	0.0034238779387216873	-0.21581304640203847	0.3132351746160278	0.004952227942828973	-0.4499307932093658	0.29764985321878046	0.0028799727180521557	0.5394748870885193	0.46927186837992035	-0.005901571588190602	12031	ellipse	0	0	1034	401.0333333333333	34.46666666666667
Wes	ID042	9_12_22	-0.6840098442738953	0.28602616123681646	0.0039618183936860115	-0.21310434440618886	0.31698825434381095	0.004628463454043529	-0.4485570943400421	0.3015072077903137	0.004094659066895514	0.5404720744241027	0.47192228281277493	0.0026504144328545753	12032	ellipse	0	0	1035	401.06666666666666	34.5
Wes	ID042	9_12_22	-0.6847350839586486	0.2875711396834717	0.0017067310863080423	-0.21278500269720468	0.3138758946520386	0.003128699726414528	-0.4487600433279266	0.30072351716775514	0.0008095426385123797	0.5402038599134846	0.472682577779888	0.000760294967113051	12033	ellipse	0	0	1036	401.1	34.53333333333333
Wes	ID042	9_12_22	-0.6831826718561402	0.2793658092540894	0.008350894011503306	-0.2138340646506347	0.312100574704834	0.002062108604578555	-0.44850836825338747	0.2957331919794617	0.004996667472231906	0.5372316792889985	0.4704887670868064	-0.002193810693081555	12034	ellipse	0	0	1037	401.1333333333333	34.56666666666666
Wes	ID042	9_12_22	-0.6875341099646606	0.2860630240233766	0.00798672018279354	-0.21751097486364745	0.30933688402185067	0.004599745091389989	-0.452522542414154	0.2976999540226136	0.004470094755969834	0.5416658693493952	0.47059900136890837	0.00011023428210193975	12035	ellipse	0	0	1038	401.1666666666667	34.6
Wes	ID042	9_12_22	-0.6882033426532592	0.2652546938265381	0.02081908926855709	-0.21135061261022958	0.3042813870562133	0.00796919774274074	-0.4497769776317444	0.2847680404413757	0.01322015562869868	0.5323459086574891	0.47844708059923796	0.007848079230329597	12036	ellipse	0	0	1039	401.2	34.63333333333333
Wes	ID042	9_12_22	-0.6875246396907653	0.27359871794458	0.0083715814631265	-0.21563341669073477	0.3105478571096192	0.007590194840860431	-0.45157902819075	0.2920732875270996	0.007524228943931053	0.5378014726537944	0.47333557359393763	-0.005111507005300331	12037	ellipse	0	0	1040	401.23333333333335	34.666666666666664
Wes	ID042	9_12_22	-0.6859948340485229	0.26885400889215094	0.004985235129383466	-0.2178596438724365	0.3093262936080323	0.0025393512661616565	-0.4519272389604797	0.28909015125009163	0.0030033902156324454	0.5364805167610874	0.46988143409941613	-0.003454139494521502	12038	ellipse	0	0	1041	401.26666666666665	34.7
Wes	ID042	9_12_22	-0.6859277274840394	0.27010591800256356	0.001253706389762329	-0.21621385283270267	0.3074915044140014	0.0024647676428013977	-0.45107079015837104	0.2887987112082825	0.0009046777595382158	0.5356020475405804	0.4711993273671969	0.0013178932677807564	12039	ellipse	0	0	1042	401.3	34.733333333333334
Wes	ID042	9_12_22	-0.6876145563773193	0.2668874505108032	0.0036337205053116003	-0.2169236142203368	0.30238631396813975	0.005154292455409716	-0.45226908529882803	0.2846368822394715	0.004330904248454053	0.5343832709283154	0.47202768174694	0.0008283543797431014	12040	ellipse	0	0	1043	401.3333333333333	34.766666666666666
Wes	ID042	9_12_22	-0.6888978294055785	0.2710584442608033	0.004363940710825178	-0.21852093375067128	0.30538951093286126	0.0034015616547257337	-0.4537093815781249	0.28822397759683227	0.0038654503586200355	0.5375176873310717	0.47162808027596154	-0.0003996014709784501	12041	ellipse	0	0	1044	401.3666666666667	34.8
Wes	ID042	9_12_22	-0.6935484467044677	0.2803224087484131	0.010365774418171688	-0.2164641531900635	0.2760538609942016	0.029407664028244015	-0.4550062999472656	0.27818813487130734	0.010119295255485251	0.5333098268125928	0.477103388814278	0.005475308538316459	12042	ellipse	0	0	1045	401.4	34.833333333333336
Wes	ID042	9_12_22	-0.6958987039249267	0.27816013137323004	0.003193611192607541	-0.2113884937058106	0.28096720202050784	0.007064222479570617	-0.45364359881536864	0.27956366669686894	0.0019362443487344501	0.5328680497863961	0.48451834170874364	0.007414952894465643	12043	ellipse	0	0	1046	401.43333333333334	34.86666666666667
Wes	ID042	9_12_22	-0.6922437891867677	0.27284068870935063	0.006454058567871273	-0.21742421493505848	0.2740219271737061	0.00920145496401578	-0.45483400206091307	0.27343130794152837	0.006246829899333331	0.5306963817413508	0.4748210435699791	-0.00969729813876452	12044	ellipse	0	0	1047	401.46666666666664	34.9
Wes	ID042	9_12_22	-0.6960381104299012	0.2732003554555664	0.0038113296714437635	-0.2186952682550658	0.27211544902459717	0.0022913392318317837	-0.4573666893424835	0.2726579022400818	0.002648142980516457	0.5324721778403693	0.47734407506275145	0.002523031492772332	12045	ellipse	0	0	1048	401.5	34.93333333333333
Wes	ID042	9_12_22	-0.6919752610979308	0.2755172121401368	0.004677025720597452	-0.21868325220861817	0.2728614622133789	0.0007461099538329174	-0.4553292566532745	0.27418933717675786	0.0025488085311237765	0.5315115469920229	0.4732994598413933	-0.004044615221358128	12046	ellipse	0	0	1049	401.5333333333333	34.96666666666667
Wes	ID042	9_12_22	-0.6910328160989989	0.2751956301513061	0.000995799955589526	-0.21722829227941887	0.2717366380687867	0.0018390589310387367	-0.4541305541892089	0.2734661341100464	0.0013999679542967616	0.5301115795314152	0.47381714977206757	0.0005176899306742477	12047	ellipse	0	0	1050	401.56666666666666	35.0
Wes	ID042	9_12_22	-0.6893381462262573	0.27205496146874997	0.003568712057755132	-0.2177001766797486	0.27133990487420645	0.0006164998904755739	-0.453519161453003	0.2716974331714782	0.0018713909500628987	0.528676767975485	0.4716385115996009	-0.0021786381724666626	12048	ellipse	0	0	1051	401.6	35.03333333333333
Wes	ID042	9_12_22	-0.690033040302185	0.27594877150323494	0.003955329867585667	-0.21856146244970698	0.2748740481624756	0.003637579134472656	-0.454297251375946	0.2754114098328553	0.003794607564615751	0.5312602349826876	0.4714728027712356	-0.00016570882836530743	12049	ellipse	0	0	1052	401.6333333333333	35.06666666666666
Wes	ID042	9_12_22	-0.6870866649808349	0.2775088209234009	0.003333898877833753	-0.21882459350073247	0.27512842175592045	0.000365983435493754	-0.4529556292407837	0.2763186213396607	0.0016195624938969155	0.5305853207166262	0.46826812179245464	-0.0032046809787809605	12050	ellipse	0	0	1053	401.6666666666667	35.1
Wes	ID042	9_12_22	-0.6879273809085693	0.2785200017812499	0.0013150247139983912	-0.21537171127233878	0.2861377679055175	0.011538115024769164	-0.45164954609045405	0.2823288848433837	0.00615053823496448	0.5326320603386748	0.4726170662027243	0.004348944410269673	12051	ellipse	0	0	1054	401.7	35.13333333333333
Wes	ID042	9_12_22	-0.6877971391847839	0.2809219890999757	0.0024055157421920916	-0.21731586685522464	0.2860522299477539	0.001946036400657653	-0.4525565030200043	0.2834871095238648	0.0014710728338647031	0.5340152897547886	0.47050924218765044	-0.002107824015073867	12052	ellipse	0	0	1055	401.73333333333335	35.166666666666664
Wes	ID042	9_12_22	-0.6852194935599365	0.28590803739038084	0.00561292566506517	-0.21970217221502675	0.2951966449562988	0.009450649666489685	-0.4524608328874816	0.29055234117333983	0.00706587935327236	0.5377187631639261	0.46560998131768355	-0.004899260869966893	12053	ellipse	0	0	1056	401.76666666666665	35.2
Wes	ID042	9_12_22	-0.6740379513548889	0.27869453994744875	0.01330644323034707	-0.22135570240332036	0.302649445019165	0.007634028481781861	-0.4476968268791046	0.2906719924833069	0.004765508334252398	0.5337814684042849	0.45331562513644375	-0.012294356181239807	12054	ellipse	0	0	1057	401.8	35.233333333333334
Wes	ID042	9_12_22	-0.6786929473825682	0.2794847477477418	0.00472159045082849	-0.22042272767828375	0.3037543103069458	0.0014460875290590125	-0.449557837530426	0.2916195290273438	0.0020883453130689433	0.5358583758747854	0.458912416409306	0.005596791272862278	12055	ellipse	0	0	1058	401.8333333333333	35.266666666666666
Wes	ID042	9_12_22	-0.6820673179854431	0.285017831644226	0.006480848275579264	-0.22105448659490956	0.30531049015283207	0.0016795282199114482	-0.4515609022901763	0.29516416089852904	0.004071447351246959	0.5394711580391031	0.4614592318895174	0.0025468154802113507	12056	ellipse	0	0	1059	401.8666666666667	35.3
Wes	ID042	9_12_22	-0.6823191458063353	0.2842217176516113	0.0008349938566314563	-0.22131211877722157	0.3027311134026489	0.00259221117209773	-0.45181563229177846	0.2934764155271301	0.001706860220520339	0.538763187359597	0.4613784527925969	-0.00008077909692044694	12057	ellipse	0	0	1060	401.9	35.333333333333336
Wes	ID042	9_12_22	-0.683226560974945	0.2818734970491943	0.0025174475736028184	-0.21998118888677975	0.300641543291565	0.0024774336766918014	-0.4516038749308624	0.29125752017037965	0.0022289768469212256	0.5373797566975975	0.46362540301504024	0.0022469502224433113	12058	ellipse	0	0	1061	401.93333333333334	35.36666666666667
Wes	ID042	9_12_22	-0.6859355684635009	0.2841400492681274	0.0035321354071159764	-0.21930971591833504	0.3036565526409303	0.0030888763853725134	-0.45262264219091797	0.29389830095452885	0.0028304787369087905	0.5396697763705566	0.4670338105184714	0.003408407503431188	12059	ellipse	0	0	1062	401.96666666666664	35.4
Wes	ID042	9_12_22	-0.684858095688385	0.28073299094567883	0.0035733729155634202	-0.2203306725427856	0.30045213781365976	0.0033631275346380544	-0.4525943841155853	0.2905925643796693	0.003305857350398785	0.5378528748698088	0.46494577276010557	-0.002088037758365857	12060	ellipse	0	0	1063	402.0	35.43333333333333
Wes	ID042	9_12_22	-0.6869646715601196	0.28352030639794923	0.003493821594449277	-0.21760445563177488	0.29652838949395743	0.004777871861221021	-0.45228456359594726	0.29002434794595333	0.0006471929155465599	0.537285258376453	0.4695404375792729	0.004594664819167316	12061	ellipse	0	0	1064	402.0333333333333	35.46666666666667
Wes	ID042	9_12_22	-0.6847921092638245	0.2878098313179931	0.004808331412346755	-0.215229758994812	0.29879371974206537	0.0032819057345687985	-0.45001093412931825	0.29330177553002923	0.003988849774105977	0.5371552590871742	0.46969079892528365	0.00015036134601076334	12062	ellipse	0	0	1065	402.06666666666666	35.5
Wes	ID042	9_12_22	-0.6835106691918029	0.28949085584985346	0.0021137483613001395	-0.2175236018955078	0.30106882575677485	0.0032307619273539362	-0.45051713554365536	0.29527984080331415	0.0020418085358947452	0.5386611864644518	0.46613087891124255	-0.003559920014041096	12063	ellipse	0	0	1066	402.1	35.53333333333333
Wes	ID042	9_12_22	-0.6838609674950256	0.2897214010122071	0.00041935661807742454	-0.22066345593084713	0.29676422986322026	0.005328060544892836	-0.45226221171293635	0.2932428154377137	0.002682305571088447	0.5390106278630449	0.46325105089732055	-0.0028798280139220034	12064	ellipse	0	0	1067	402.1333333333333	35.56666666666666
Wes	ID042	9_12_22	-0.6832012050803222	0.2808568173226318	0.00888910177877045	-0.21997711565069578	0.3004470462685547	0.0037462247203763027	-0.451589160365509	0.29065193179559323	0.0026768780628338537	0.5370393981973163	0.46363814995970754	0.0003870990623869863	12065	ellipse	0	0	1068	402.1666666666667	35.6
Wes	ID042	9_12_22	-0.6799337569246522	0.28570702318963614	0.005848137686675562	-0.22066651085791023	0.3004244398082885	0.0006897657600780287	-0.4503001338912812	0.2930657314989623	0.0027364243565727877	0.5372687721816034	0.45950299853391197	-0.004135151425795569	12066	ellipse	0	0	1069	402.2	35.63333333333333
Wes	ID042	9_12_22	-0.6848173633275452	0.28787948365502936	0.005345015993621891	-0.2178026185672608	0.2982859908641968	0.0035741912286457104	-0.451309990947403	0.2930827372596131	0.0010100002325218807	0.5381247056292179	0.4671306746680291	0.007627676134117134	12067	ellipse	0	0	1070	402.23333333333335	35.666666666666664
Wes	ID042	9_12_22	-0.6825938855802003	0.2771281770113525	0.010978818144012945	-0.21946307325689696	0.2988324154848634	0.0017480531005679755	-0.4510284794185486	0.28798029624810795	0.005110200878318537	0.5351255369291921	0.46363910888853826	-0.003491565779490835	12068	ellipse	0	0	1071	402.26666666666665	35.7
Wes	ID042	9_12_22	-0.6827328847615661	0.27966845069512947	0.002544073733387094	-0.21804212484899899	0.2987254930376586	0.0014249655391005206	-0.45038750480528256	0.28919697186639404	0.0013751901741153548	0.5352418079909494	0.4650813619260227	0.001442253037484409	12069	ellipse	0	0	1072	402.3	35.733333333333334
Wes	ID042	9_12_22	-0.6824481655592955	0.28020815447625735	0.0006102009468243495	-0.21836594711767576	0.30495245270104987	0.006235373887041	-0.45040705633848566	0.2925803035886536	0.0033833882138026273	0.5370938004180728	0.4647414181761001	-0.0003399437499225777	12070	ellipse	0	0	1073	402.3333333333333	35.766666666666666
Wes	ID042	9_12_22	-0.6795803018634643	0.27869026304956046	0.0032447860578329072	-0.21637494931982415	0.30449767589227306	0.0020422767140745625	-0.4479776255916442	0.29159396947091676	0.0026220199742775143	0.5345194066285464	0.4639237234532334	-0.0008176947228666909	12071	ellipse	0	0	1074	402.3666666666667	35.8
Wes	ID042	9_12_22	-0.6799456711401977	0.2792853628414307	0.000698311156050542	-0.21569329326116948	0.2981505557644044	0.00638361879343495	-0.44781948220068357	0.28871795930291755	0.0028803548077518818	0.5328229993745854	0.4646355193808938	0.000711795927660408	12072	ellipse	0	0	1075	402.4	35.833333333333336
Wes	ID042	9_12_22	-0.679005262759308	0.2766654573922118	0.0027835718933942226	-0.21710629885870358	0.2986314012841187	0.001492580728969792	-0.44805578080900577	0.28764842933816526	0.0010953224994484701	0.5324430501162366	0.4624209722141873	-0.002214547166706493	12073	ellipse	0	0	1076	402.43333333333334	35.86666666666667
Wes	ID042	9_12_22	-0.6788110712290039	0.2736408759380493	0.00303080902125252	-0.21564298879553223	0.2970572991994629	0.0021492030415705948	-0.44722703001226805	0.2853490875687561	0.00244413593231699	0.5305055307439459	0.46375963759630573	0.0013386653821184091	12074	ellipse	0	0	1077	402.46666666666664	35.9
Wes	ID042	9_12_22	-0.6743452770174256	0.27361093765283195	0.0035235113908125538	-0.21781667123175041	0.29365512876031485	0.003662270030238815	-0.446080974124588	0.2836330332065734	0.0032601861468791443	0.5286170002959634	0.4569684206788974	-0.003019653827143365	12436	none	0	0	1	414.5333333333333	0.03333333333333333
Wes	ID042	9_12_22	-0.6755691826297607	0.27191626778009037	0.0020904188397264604	-0.21635336116857906	0.2956471448671876	0.002471720961398937	-0.4459612718991699	0.28378170632363897	0.0001908725189964345	0.5285957934735022	0.4598285824169598	0.002860161738062361	12437	none	0	0	2	414.56666666666666	0.06666666666666667
Wes	ID042	9_12_22	-0.6836116854466858	0.27165598799432367	0.008046713436374305	-0.21328499242651366	0.3044699778869018	0.009341159951046939	-0.44844833893659974	0.2880629829406127	0.004951245491764297	0.5329973685072368	0.47146999490949737	0.011641412492537584	12438	none	0	0	3	414.59999999999997	0.1
Wes	ID042	9_12_22	-0.6822335060176696	0.26986804101525874	0.002257461613961749	-0.21300556843115226	0.3034451516881713	0.0010622365587702417	-0.44761953722441095	0.28665659635171503	0.0016324323923392245	0.5315404540925798	0.4704277625447266	-0.0010422323647707454	12439	none	0	0	4	414.6333333333333	0.13333333333333333
Wes	ID042	9_12_22	-0.6813156022661437	0.2661296249373779	0.0038494547754744745	-0.21093534619146737	0.30087595802819833	0.003299481199238957	-0.44612547422880555	0.2835027914827881	0.003489800765961356	0.528584687192516	0.4716618417554428	0.0012340792107161658	12440	none	0	0	5	414.6666666666667	0.16666666666666666
Wes	ID042	9_12_22	-0.6834686130292358	0.26534613797662354	0.002291136653205631	-0.21358478260229496	0.29405715716180425	0.0073154329024710295	-0.4485266978157654	0.2797016475692139	0.004496061583905914	0.5285917236454309	0.4707601690025887	-0.0009016727528540769	12441	none	0	0	6	414.7	0.2
Wes	ID042	9_12_22	-0.6840141211717834	0.26650232603906243	0.0012784169778722201	-0.21361064765142812	0.29654325680566407	0.0024862341884799542	-0.44881238441160576	0.28152279142236325	0.0018434157873107582	0.5297996210752424	0.4713617352112275	0.0006015662086387707	12442	none	0	0	7	414.73333333333335	0.23333333333333334
Wes	ID042	9_12_22	-0.6872014284075012	0.2774298001433715	0.011382821166793584	-0.22081375834234618	0.29292276091241454	0.008061810847362691	-0.4540075933749237	0.285176280527893	0.00635123443251496	0.5361421507565075	0.4666449299223072	-0.004716805288920267	12443	none	0	0	8	414.76666666666665	0.26666666666666666
Wes	ID042	9_12_22	-0.6858864859686891	0.27118369627038574	0.006383015526341503	-0.22026366780920403	0.2976352913997802	0.004744527709794016	-0.45307507688894655	0.28440949383508296	0.0012072898694554393	0.5349446564659309	0.46637355807943304	-0.0002713718428741796	12444	none	0	0	9	414.8	0.3
Wes	ID042	9_12_22	-0.6840615743721619	0.2685859899578247	0.003174646503385702	-0.22285220934057626	0.2951777044085082	0.0035693530337174615	-0.45345689185636906	0.28188184718316645	0.002556321628100154	0.5339293291657922	0.46197532149484466	-0.0043982365845883775	12445	none	0	0	10	414.8333333333333	0.3333333333333333
Wes	ID042	9_12_22	-0.6847607453459779	0.2760711722475586	0.007517765223866293	-0.22147586286779775	0.2991303727044068	0.0041854409887766425	-0.4531183041068878	0.2876007724759827	0.005728939532663291	0.5366846390996151	0.46385839332551726	0.0018830718306726002	12446	none	0	0	11	414.8666666666667	0.36666666666666664
Wes	ID042	9_12_22	-0.6870410447366944	0.27787867075982664	0.002909779404551686	-0.22121293547857657	0.3025916050667725	0.003471204442018723	-0.45412699010763546	0.2902351379132996	0.002820873748581111	0.5389506085197163	0.4664831792219869	0.002624785896469639	12447	none	0	0	12	414.9	0.4
Wes	ID042	9_12_22	-0.6861212061980286	0.2809527420324096	0.003208740738379243	-0.219771824552063	0.305603763150879	0.003339146152261805	-0.4529465153750458	0.2932782525916443	0.0032640569143076717	0.5396041875612205	0.4670004481836797	0.0005172689616927961	12448	none	0	0	13	414.93333333333334	0.43333333333333335
Wes	ID042	9_12_22	-0.6862144833043518	0.2741355704604491	0.006817809682010072	-0.22023474783300778	0.3084719323394165	0.002905286983779142	-0.45322461556867977	0.2913037513999328	0.0019939896373274766	0.5387675080561665	0.46724308407618736	0.00024263589250766993	12449	none	0	0	14	414.96666666666664	0.4666666666666667
Wes	ID042	9_12_22	-0.6955244753597107	0.2544107210619506	0.021811594069766977	-0.215928929968628	0.2897077556713257	0.019251867273398084	-0.45572670266416937	0.27205923836663815	0.01940648658882034	0.530757059964153	0.4808926780594455	0.013649593983258157	12450	none	0	0	15	415.0	0.5
Wes	ID042	9_12_22	-0.6924759636435547	0.25550112636163336	0.003237654614241139	-0.21398762565100093	0.29126760142968755	0.002490337576216734	-0.4532317946472778	0.27338436389566045	0.0028249820672734257	0.5292996033456167	0.47982322821396434	-0.0010694498454811852	12451	none	0	0	16	415.0333333333333	0.5333333333333333
Wes	ID042	9_12_22	-0.6854861886925354	0.26243845839807123	0.009848021610947227	-0.2158662021329345	0.295736552399231	0.004847738892169983	-0.45067619541273496	0.2790875053986511	0.006249552820060864	0.5300932642293616	0.4707989962185028	-0.00902423199546154	12452	none	0	0	17	415.06666666666666	0.5666666666666667
Wes	ID042	9_12_22	-0.6850945470430603	0.263281618267456	0.0009296783029330884	-0.216349084270691	0.2915777783574829	0.004186714307100785	-0.45072181565687564	0.27742969831246944	0.0016584346660841543	0.5292611761831567	0.469598745255482	-0.001200250963020788	12453	none	0	0	18	415.09999999999997	0.6
Wes	ID042	9_12_22	-0.6900842612459412	0.2555512271654663	0.009200880089217201	-0.21552038438940424	0.2938921911004029	0.0024583022267075133	-0.45280232281767274	0.2747217091329346	0.0034149253934172394	0.5296243584069756	0.476110179194445	0.006511433938962974	12454	none	0	0	19	415.1333333333333	0.6333333333333333
Wes	ID042	9_12_22	-0.6913885114400329	0.25591842939843756	0.001354956105815668	-0.21546478471685782	0.2930710267058716	0.0008230445227526859	-0.45342664807844535	0.2744947280521546	0.0006643059854245214	0.5300406408154762	0.4773716677231314	0.0012614885286864053	12455	none	0	0	20	415.1666666666667	0.6666666666666666
Wes	ID042	9_12_22	-0.6899146109630432	0.26570560106103525	0.00989753058945642	-0.21968017674017326	0.305899276428772	0.013503093010985527	-0.4547973938516082	0.28580243874490363	0.011390490116125607	0.5371440248636759	0.4719491017773734	-0.005422565945757962	12456	none	0	0	21	415.2	0.7
Wes	ID042	9_12_22	-0.6876928643410338	0.2680635974300538	0.0032398001371557994	-0.22285831919470223	0.3026706258468017	0.004530427578246515	-0.455275591767868	0.28536711163842776	0.0006466706555487661	0.5373176461502464	0.46612101516369603	-0.005828086613677397	12457	none	0	0	22	415.23333333333335	0.7333333333333333
Wes	ID042	9_12_22	-0.6878479528049317	0.2663298244909058	0.0017406955610203972	-0.21651018075781248	0.30134478750146476	0.006485114411626278	-0.4521790667813721	0.2838373059961853	0.0034538054801957993	0.5338815643103296	0.4726365866000779	0.006515571436381873	12458	none	0	0	23	415.26666666666665	0.7666666666666666
Wes	ID042	9_12_22	-0.6875846180921021	0.2664290077895508	0.0002813938480335687	-0.2178647354175416	0.2997824978014527	0.00206774452797186	-0.45272467675482186	0.28310575279550176	0.0009126118170165016	0.5339555226876727	0.47090256261330427	-0.0017340239867736362	12459	none	0	0	24	415.3	0.8
Wes	ID042	9_12_22	-0.685563580178131	0.2713272778423461	0.005298834188745679	-0.2172629147861327	0.2981281529659423	0.0017604104371337333	-0.45141324748213185	0.2847277154041442	0.0020858114586660187	0.5337075902791975	0.4690669463029547	-0.0018356163103495637	12460	none	0	0	25	415.3333333333333	0.8333333333333334
Wes	ID042	9_12_22	-0.6846562668404235	0.27152096021813965	0.0009277555472617998	-0.21344955116430664	0.29684793486474614	0.004022524145222324	-0.44905290900236505	0.2841844475414429	0.0024220523755096417	0.5314219748071408	0.4718868768497622	0.002819930546807514	12461	none	0	0	26	415.3666666666667	0.8666666666666667
Wes	ID042	9_12_22	-0.6822655827518311	0.28003381997186283	0.008842180251386443	-0.21196017239019782	0.2964595518041382	0.0015391850228393884	-0.4471128775710145	0.2882466858880005	0.004501722152562426	0.5319737561339362	0.4705921627924228	-0.0012947140573394411	12462	none	0	0	27	415.4	0.9
Wes	ID042	9_12_22	-0.6816357586223449	0.2792419828771362	0.0010117729086450997	-0.21044065166906734	0.29441804587884524	0.0025449341179981737	-0.44603820514570613	0.2868300143779907	0.001778167311866783	0.5303032506007118	0.47143943588221654	0.0008472730897937653	12463	none	0	0	28	415.43333333333334	0.9333333333333333
Wes	ID042	9_12_22	-0.6817995027129211	0.27508850404229745	0.004156705252799627	-0.20810933499639894	0.2937408703798827	0.002427674624956309	-0.44495441885466	0.2844146872110901	0.0026473379171967613	0.5280872552520752	0.4740572600027326	0.0026178241205160324	12464	none	0	0	29	415.46666666666664	0.9666666666666667
Wes	ID042	9_12_22	-0.683695695940918	0.27574714631707775	0.002007326182768714	-0.21095123181219488	0.30234761822534173	0.00906380085763938	-0.4473234638765564	0.28904738227120974	0.005203291058150512	0.5325848951410092	0.47349225280895135	-0.0005650071937812196	12465	none	0	0	30	415.5	1.0
Wes	ID042	9_12_22	-0.6852355828424683	0.2745773129137574	0.0019338463902519398	-0.21065042332739248	0.29620558553430176	0.00614939438663132	-0.4479430030849304	0.2853914492240296	0.0037080554575378987	0.5311320111826605	0.47507773659528457	0.0015854837863332194	12466	none	0	0	31	415.5333333333333	1.0333333333333332
Wes	ID042	9_12_22	-0.6890648320850219	0.26378893982171636	0.01144780082525341	-0.2110276049887696	0.29997577285363763	0.0037890075783191847	-0.45004621853689575	0.281882356337677	0.004091118199519072	0.531036026681656	0.47940492005689095	0.0043271834616063765	12467	none	0	0	32	415.56666666666666	1.0666666666666667
Wes	ID042	9_12_22	-0.6908953443811645	0.26560886170404063	0.0025812576245101988	-0.21245771817785641	0.29694874745782474	0.0033478510242387267	-0.45167653127951046	0.2812788045809327	0.001738445961714387	0.5320991024378533	0.4794629814762727	0.00005806141938174969	12468	none	0	0	33	415.59999999999997	1.1
Wes	ID042	9_12_22	-0.6892357043387451	0.2652889090096435	0.001690199632307887	-0.21296157748144529	0.2960461183416139	0.001033737645268211	-0.4510986409100952	0.2806675136756287	0.0008412097538487383	0.5312854572297215	0.47726622532877183	-0.002196756147500867	12469	none	0	0	34	415.6333333333333	1.1333333333333333
Wes	ID042	9_12_22	-0.6889613718884888	0.2626260309197388	0.002676971799432766	-0.21386685420111085	0.29573207183953865	0.0009582020374817213	-0.45141411304479984	0.2791790513796387	0.0015215264290701124	0.5307689178778824	0.4762465860055962	-0.001019639323175614	12470	none	0	0	35	415.6666666666667	1.1666666666666667
Wes	ID042	9_12_22	-0.6865309737480774	0.2633773393154297	0.002543874884177908	-0.21687432806372064	0.290852131349121	0.005732252456434424	-0.451702650905899	0.2771147353322754	0.0020843835637160235	0.5299319403222394	0.4704595934113534	-0.005786992594242812	12471	none	0	0	36	415.7	1.2
Wes	ID042	9_12_22	-0.6888377491733397	0.2618339901632081	0.0027754530203658017	-0.21636293327337652	0.2949646741613159	0.00414421681548236	-0.4526003412233581	0.278399332162262	0.0015671748216684362	0.5313692285256022	0.47363497958014733	0.0031753861687939255	12472	none	0	0	37	415.73333333333335	1.2333333333333334
Wes	ID042	9_12_22	-0.6891626915819398	0.26508850579431154	0.003270697106429079	-0.21484626381750482	0.2893818967846069	0.005785126573919343	-0.4520044776997223	0.2772352012894592	0.0013077668094168104	0.5302522085711721	0.4749381459653686	0.001303166385221266	12473	none	0	0	38	415.76666666666665	1.2666666666666666
Wes	ID042	9_12_22	-0.6800959735516967	0.26756136742089853	0.009397894469729967	-0.21446826750891113	0.29037250780023194	0.0010602789225426102	-0.4472821205303039	0.27896693761056524	0.005029867584876857	0.5271468937837938	0.46618613102501494	-0.008752014940353658	12474	none	0	0	39	415.8	1.3
Wes	ID042	9_12_22	-0.6778673024283448	0.27001202991082773	0.0033125098664922655	-0.21221047274755866	0.2994865771999511	0.009389563259666958	-0.44503888758795174	0.2847493035553894	0.006202245557337793	0.5283386956686031	0.46658871821579595	0.0004025871907810119	12475	none	0	0	40	415.8333333333333	1.3333333333333333
Wes	ID042	9_12_22	-0.6804792650671998	0.2728317275899659	0.0038435717540474474	-0.2145505468778075	0.2936264124459229	0.006310109181259381	-0.44751490597250365	0.2832290700179444	0.0029054736359175	0.5296114586853351	0.4663925271183799	-0.0001961910974160319	12476	none	0	0	41	415.8666666666667	1.3666666666666667
Wes	ID042	9_12_22	-0.681527512373413	0.26781370439630137	0.005126341696291642	-0.21948608704077155	0.2921956882714234	0.005138728282729931	-0.4505067997070923	0.2800046963338624	0.004398637717938517	0.5304328482959408	0.4626842982651406	-0.0037082288532392926	12477	none	0	0	42	415.9	1.4
Wes	ID042	9_12_22	-0.6820315753388062	0.26881734976739513	0.001123113308619797	-0.21944209609106435	0.28646321946862785	0.005732637593523622	-0.4507368357149353	0.2776402846180115	0.0023755755780352026	0.5293843808737494	0.462925915269614	0.0002416170044733934	12478	none	0	0	43	415.93333333333334	1.4333333333333333
Wes	ID042	9_12_22	-0.6829282982626954	0.26594632931359863	0.0030078015972378027	-0.22107403812811288	0.2931121663903198	0.006846293156136592	-0.45200116819540415	0.2795292478519592	0.002273041733091315	0.5314524028120412	0.4626525049197741	-0.00027341034983990875	12479	none	0	0	44	415.96666666666664	1.4666666666666666
Wes	ID042	9_12_22	-0.6795428280914917	0.2658599767086183	0.003386571282654041	-0.22384933753393543	0.2943239541253051	0.003028319056278556	-0.45169608281271356	0.2800919654169617	0.0006401001083375787	0.5314892852348825	0.4565815976875407	-0.0060709072322334134	12480	none	0	0	45	416.0	1.5
Wes	ID042	9_12_22	-0.679838646862091	0.2625062777788696	0.003366720252179607	-0.22488169921942136	0.29465490455712895	0.0010841120043536732	-0.45236017304075615	0.27858059116799927	0.0016508385600682968	0.531259702903368	0.45609139260905	-0.0004902050784906797	12481	none	0	0	46	416.0333333333333	1.5333333333333332
Wes	ID042	9_12_22	-0.6809985008370056	0.25856521820581047	0.0041081883843765475	-0.22373426861456291	0.29403475436334237	0.0013042941600035463	-0.4523663847257843	0.2762999862845764	0.002280613342792473	0.5300726633686492	0.45863783758561666	0.002546444976566642	12482	none	0	0	47	416.06666666666666	1.5666666666666667
Wes	ID042	9_12_22	-0.6818797454637757	0.25728011222131353	0.0015582328078952085	-0.2228827586112061	0.28857213745111077	0.005528585064518354	-0.4523812520374909	0.27292612483621215	0.0033738942054717747	0.5283346163305217	0.460062414007839	0.0014245764222223234	12483	none	0	0	48	416.09999999999997	1.6
Wes	ID042	9_12_22	-0.6835174918622438	0.2537795731307373	0.0038647104924363126	-0.2214699566754761	0.2827531123815308	0.00598807665866118	-0.4524937242688599	0.26826634275613404	0.004661139242357626	0.5260393532412329	0.46295506342288184	0.0028926494150428583	12484	none	0	0	49	416.1333333333333	1.6333333333333333
Wes	ID042	9_12_22	-0.6813667213789978	0.25789618917901613	0.004644603466448885	-0.22071640799993886	0.27798050166192634	0.004831733507478154	-0.4510415646894683	0.26793834542047124	0.0014887409768729685	0.5246231504844059	0.46108794261413555	-0.001867120808746292	12485	none	0	0	50	416.1666666666667	1.6666666666666667
Wes	ID042	9_12_22	-0.6893256210252992	0.27106496143853764	0.015387028511153129	-0.21569716283544915	0.2721488495604858	0.007694217845466113	-0.45251139193037415	0.2716069054995117	0.003952053285526192	0.5277659243848407	0.4736296984150755	0.012541755800939969	12486	none	0	0	51	416.2	1.7
Wes	ID042	9_12_22	-0.6884024220668641	0.2721661608138428	0.0014369886502781073	-0.21659184914129637	0.27687706200677487	0.004812115597438761	-0.4524971356040802	0.27452161141030884	0.0029147407756565727	0.5292596459784271	0.4718340908777173	-0.0017956075373581903	12487	none	0	0	52	416.23333333333335	1.7333333333333334
Wes	ID042	9_12_22	-0.6847512750720826	0.2722455889174804	0.0036520108435147964	-0.2147709089499512	0.2776475146120605	0.001977225429091875	-0.4497610920110169	0.27494655176477045	0.002768846122122521	0.527143857229011	0.4700114097992754	-0.0018226810784419123	12488	none	0	0	53	416.26666666666665	1.7666666666666666
Wes	ID042	9_12_22	-0.6856068583115233	0.27091934324853506	0.001578274454589028	-0.21390901219458014	0.2783426123497925	0.0011072609818463548	-0.44975793525305174	0.2746309777991638	0.00031558975409472055	0.5269766354308444	0.471756253753475	0.0017448439541996041	12489	none	0	0	54	416.3	1.8
Wes	ID042	9_12_22	-0.6827294225108949	0.27363700636376964	0.003957945122742995	-0.2145731533380737	0.2738455560512696	0.004545833126123931	-0.4486512879244843	0.2737412812075196	0.0014199395532940022	0.5255685180767897	0.46815631562415894	-0.0035999381293160826	12490	none	0	0	55	416.3333333333333	1.8333333333333333
Wes	ID042	9_12_22	-0.6856925999310912	0.2707533588781128	0.0041347119905861115	-0.21404342898535145	0.2740991149974976	0.0005872818991585505	-0.44986801445822133	0.2724262369378052	0.0017915816724917912	0.5259251705372882	0.4716610377567921	0.0035047221326331424	12491	none	0	0	56	416.3666666666667	1.8666666666666667
Wes	ID042	9_12_22	-0.6828623118381347	0.272327868286377	0.003238766827952234	-0.21498617947698984	0.2731064673638306	0.0013689878794602823	-0.4489242456575623	0.2727171678251038	0.000987593200807786	0.5252691043320149	0.4678767801993886	-0.00378425755740347	12492	none	0	0	57	416.4	1.9
Wes	ID042	9_12_22	-0.6834522182539977	0.2725233836184082	0.0006214626493487667	-0.2154486954343262	0.272068199486023	0.001136627114263007	-0.44945045684416196	0.2722957915522156	0.0006741336486601009	0.5255004388718182	0.4680037441775623	0.00012696397817368865	12493	none	0	0	58	416.43333333333334	1.9333333333333333
Wes	ID042	9_12_22	-0.6830770732106628	0.2714268684645995	0.0011589129760559626	-0.21541997911993405	0.269799814310852	0.002268566933032386	-0.4492485261652984	0.27061334138772575	0.001694524875904238	0.5244576425210359	0.46765992447354726	-0.0003438197040150359	12494	none	0	0	59	416.46666666666664	1.9666666666666666
Wes	ID042	9_12_22	-0.68331943075766	0.2715678024331054	0.00028035613791268973	-0.21520511591650382	0.2703126347338256	0.0005560134732244779	-0.4492622733370819	0.2709402185834655	0.00032716614407168513	0.5246381536736143	0.4681159975958506	0.0004560731223033354	12495	none	0	0	60	416.5	2.0
Wes	ID042	9_12_22	-0.6831980483223572	0.27132157531182854	0.00027452047437728533	-0.21543973431494146	0.2692419846291505	0.001096055399843576	-0.4493188913186493	0.2702817799704895	0.0006608683703238564	0.5243469335085658	0.46776293677510156	-0.00035306082074904044	12496	none	0	0	61	416.5333333333333	2.033333333333333
Wes	ID042	9_12_22	-0.6831387827373352	0.27105742595178217	0.0002707162610204805	-0.21593809474981684	0.26986743002984626	0.0007997156196427967	-0.449538438743576	0.2704624279908142	0.00028431457760581244	0.5246281853491082	0.46720220349042096	-0.0005607332846805924	12497	none	0	0	62	416.56666666666666	2.0666666666666664
Wes	ID042	9_12_22	-0.6850427151138916	0.2722303142821656	0.0022362078458965525	-0.21824334271154777	0.2790796644191895	0.009496285095197137	-0.4516430289127197	0.27565498935067756	0.005602855812530073	0.5291191725116166	0.4668496199768418	-0.0003525835135791411	12498	none	0	0	63	416.59999999999997	2.1
Wes	ID042	9_12_22	-0.6834841931572571	0.2743447311333618	0.0026267373888408173	-0.21314609507604976	0.2808006066646729	0.005379923388848526	-0.4483151441166534	0.2775726688990173	0.0038408738674954772	0.5272883982831968	0.47038240276983484	0.0035327827929930167	12499	none	0	0	64	416.6333333333333	2.1333333333333333
Wes	ID042	9_12_22	-0.6883798156065979	0.2713877653981933	0.005719332611891904	-0.2098689729846801	0.30016721494958487	0.01964192062052397	-0.449124394295639	0.2857774901738891	0.008244633285039217	0.5323358859230813	0.4793755137918695	0.00899311102203465	12500	none	0	0	65	416.6666666666667	2.1666666666666665
Wes	ID042	9_12_22	-0.6855260045752563	0.2670281808175048	0.005210586830557988	-0.2104076584567871	0.30498890816400137	0.004851691199139664	-0.4479668315160217	0.2860085444907531	0.0011803972577470905	0.5314839317046404	0.47663241564021275	-0.002743098151656742	12501	none	0	0	66	416.7	2.2
Wes	ID042	9_12_22	-0.6822363572829284	0.267209236161438	0.0032946259796047604	-0.209591789269165	0.3050852401973878	0.0008215366041556066	-0.4459140732760467	0.2861472381794129	0.0020574382933782514	0.5298297865006658	0.47415976142503735	-0.002472654215175396	12502	none	0	0	67	416.73333333333335	2.2333333333333334
Wes	ID042	9_12_22	-0.6846796879479065	0.2695798595623169	0.003404367789651505	-0.21085571442602546	0.30396347097985843	0.001689932832849055	-0.44776770118696596	0.28677166527108766	0.0019559768978585296	0.5317272818171104	0.47506987972105397	0.0009101182960166154	12503	none	0	0	68	416.76666666666665	2.2666666666666666
Wes	ID042	9_12_22	-0.6854586943489684	0.2681432291954957	0.001634245325454017	-0.2089928199030151	0.3070980298082886	0.0036463454379352905	-0.4472257571259918	0.28762062950189216	0.0010071959245403347	0.5317297286704791	0.47805565157451013	0.002985771853456165	12504	none	0	0	69	416.8	2.3
Wes	ID042	9_12_22	-0.683814430772766	0.26975032449243175	0.0022992081248681727	-0.21041926717962656	0.30744384755181886	0.0014677676058193255	-0.4471168489761963	0.2885970860221253	0.000982511231995697	0.5321670364639891	0.4748934434102074	-0.0031622081643027378	12505	none	0	0	70	416.8333333333333	2.3333333333333335
Wes	ID042	9_12_22	-0.6860636717383424	0.2669483453902588	0.003593072753262956	-0.21020338566717522	0.3087694822353515	0.00134309796426134	-0.4481335287027588	0.28785891381280515	0.001256397977161612	0.532622205516325	0.477694483270164	0.002801039859956611	12506	none	0	0	71	416.8666666666667	2.3666666666666667
Wes	ID042	9_12_22	-0.6849803946018067	0.2679591189244994	0.001481604701687389	-0.21003943791479496	0.3067385667238769	0.0020375221913536807	-0.44750991625830083	0.28734884282418816	0.0008056456381757171	0.5318218523358281	0.4765215188324643	-0.0011729644376997084	12507	none	0	0	72	416.9	2.4
Wes	ID042	9_12_22	-0.6867584639833679	0.26620497980493174	0.00249770590271216	-0.20908609700933845	0.3067587292424927	0.0009535540934700954	-0.4479222804963532	0.2864818545237122	0.0009600588408981236	0.5317012529009115	0.4793907558182744	0.0028692369858100975	12508	none	0	0	73	416.93333333333334	2.433333333333333
Wes	ID042	9_12_22	-0.686010312345642	0.2671721697130738	0.0012227784719415695	-0.20627576777319345	0.3088704984902344	0.003515326410340703	-0.44614304005941774	0.2880213341016541	0.0023528055387826517	0.5310366287659976	0.4815433354111993	0.002152579592924919	12509	none	0	0	74	416.96666666666664	2.466666666666667
Wes	ID042	9_12_22	-0.6954077771459046	0.2789256960952149	0.015048512454321247	-0.20715375381109613	0.30136617199090576	0.007555512933698021	-0.4512807654785004	0.2901459340430603	0.00555968950508131	0.5365062835909578	0.4887694408011336	0.00722610538993429	12510	none	0	0	75	417.0	2.5
Wes	ID042	9_12_22	-0.6962225261936035	0.27845849591638183	0.0009391975393003454	-0.21133798557836903	0.3022901855965576	0.00428504336333781	-0.45378025588598625	0.29037434075646973	0.0025099047638992944	0.5387334947835577	0.48546984165925194	-0.0032995991418816595	12511	none	0	0	76	417.0333333333333	2.533333333333333
Wes	ID042	9_12_22	-0.6950110439513244	0.27512333021081536	0.003548382660726461	-0.20930299683081044	0.2970955876186523	0.00557898085269597	-0.4521570203910674	0.2861094589147338	0.0045633442337755965	0.5350743813428278	0.4862047790110867	0.0007349373518347746	12512	none	0	0	77	417.06666666666666	2.5666666666666664
Wes	ID042	9_12_22	-0.6959512486704102	0.2762288064840088	0.0014512279987600161	-0.2079820463687745	0.2999480748482666	0.003143500201728256	-0.45196664751959237	0.2880884406661377	0.001988117351310833	0.535974626372878	0.4885453367770799	0.0023405577659931787	12513	none	0	0	78	417.09999999999997	2.6
Wes	ID042	9_12_22	-0.6965827020943298	0.2710729042489013	0.005194425982201173	-0.20911909022161868	0.29835706883386237	0.0019555482252200055	-0.45285089615797425	0.28471498654138183	0.0034874185849009583	0.5349173372702922	0.4882265852420251	-0.00031875153505478426	12514	none	0	0	79	417.1333333333333	2.6333333333333333
Wes	ID042	9_12_22	-0.6975866529581298	0.271763725088745	0.0012186676206772619	-0.20964698161810302	0.29720189908044436	0.0012700734174424769	-0.4536168172881164	0.2844828120845947	0.0008003375262866742	0.5354425154002614	0.4886023163713465	0.0003757311293213772	12515	none	0	0	80	417.1666666666667	2.6666666666666665
Wes	ID042	9_12_22	-0.6963945185872498	0.267129400734192	0.0047852007879959305	-0.21061987405676263	0.2953420594844971	0.0020989337816744802	-0.4535071963220062	0.28123573010934455	0.003248931841421933	0.5336312519015193	0.4865932175672841	-0.0020090988040624147	12516	none	0	0	81	417.2	2.7
Wes	ID042	9_12_22	-0.6948331453653565	0.2661298285991822	0.0018539230812343668	-0.20782502311773676	0.2931099261104737	0.003576815786534562	-0.4513290842415466	0.27961987735482796	0.0027120384140573795	0.5309286374779968	0.4877548941803365	0.0011616766130524425	12517	none	0	0	82	417.23333333333335	2.7333333333333334
Wes	ID042	9_12_22	-0.6977024346938172	0.26480847081353764	0.0031589250779501406	-0.21018057554510494	0.300679424387146	0.007927542582580374	-0.4539415051194611	0.2827439476003418	0.004072414240013958	0.5347962508981776	0.48883973698759065	0.0010848428072541272	12518	none	0	0	83	417.26666666666665	2.7666666666666666
Wes	ID042	9_12_22	-0.6949129807926024	0.2681772407167968	0.004373747103812379	-0.21050154654852293	0.298470304796997	0.0022323153335976837	-0.4527072636705627	0.2833237727568969	0.0013636528760476087	0.5340563891475226	0.4853577107224869	-0.0034820262651037437	12519	none	0	0	84	417.3	2.8
Wes	ID042	9_12_22	-0.6945113597147217	0.2713274815041504	0.0031757387342954287	-0.20938059197821035	0.2987698913109742	0.001160297904876883	-0.451945975846466	0.2850486864075623	0.0018854405992684339	0.5343294102952703	0.4859063157241554	0.0005486050016684785	12520	none	0	0	85	417.3333333333333	2.8333333333333335
Wes	ID042	9_12_22	-0.6959450369853821	0.2775894709978637	0.006424012993120708	-0.212239596385559	0.3006989759203491	0.003448952541187856	-0.45409231668547057	0.2891442234591064	0.004623873131666698	0.5383346673144387	0.4842571656502683	-0.0016491500738871068	12521	none	0	0	86	417.3666666666667	2.8666666666666667
Wes	ID042	9_12_22	-0.6837640244762269	0.2778075927901611	0.012182965273876144	-0.2070213736383666	0.3170192109380494	0.0171341740294736	-0.4453926990572967	0.29741340186410525	0.012002610481479953	0.5355645507144059	0.47835249150149284	-0.005904674148775435	12522	none	0	0	87	417.4	2.9
Wes	ID042	9_12_22	-0.6843241962686768	0.2865129129488526	0.008723324567066018	-0.2093115506265868	0.31840614782464605	0.0026774063129782403	-0.4468178734476318	0.30245953038674933	0.005243523158136049	0.5395627670197758	0.4760821273170631	-0.0022703641844297184	12523	none	0	0	88	417.43333333333334	2.933333333333333
Wes	ID042	9_12_22	-0.686146256599945	0.28086353816217047	0.005935936264076723	-0.2085333588727416	0.3201729139760743	0.0019305556297566744	-0.4473398077363433	0.3005182260691224	0.002010243232887465	0.5389101110438741	0.47922782379809165	0.003145696481028526	12524	none	0	0	89	417.46666666666664	2.966666666666667
Wes	ID042	9_12_22	-0.6870210858798829	0.28104561181512455	0.0008935754496049341	-0.20762747116766356	0.3204873678017579	0.0009589127920195015	-0.4473242785237732	0.30076648980844123	0.00024874895116085854	0.5390357052631165	0.48101339892164846	0.0017855751235568151	12525	none	0	0	90	417.5	3.0
Wes	ID042	9_12_22	-0.685930476918396	0.28010734188317876	0.0014386724339018016	-0.2075588371396484	0.3201928728328858	0.00030238703095963106	-0.4467446570290222	0.30015010735803227	0.0008461018865063045	0.5382108095635176	0.48004820126329795	-0.000965197658350514	12526	none	0	0	91	417.5333333333333	3.033333333333333
Wes	ID042	9_12_22	-0.6873194504230347	0.2790428016326294	0.0017499980976069089	-0.20804497786627185	0.31774852385888663	0.002492222845728818	-0.44768221414465326	0.298395662745758	0.001989243384457655	0.5380142529775018	0.4808348500032203	0.0007866487399223465	12527	none	0	0	92	417.56666666666666	3.0666666666666664
Wes	ID042	9_12_22	-0.6894992427133788	0.2778456775475464	0.002486885703873338	-0.21356095417120358	0.3133695914067993	0.007042800864465192	-0.4515300984422912	0.29560763447717286	0.004751769690803472	0.5396881538078216	0.47726219518869756	-0.0035726548145227355	12528	none	0	0	93	417.59999999999997	3.1
Wes	ID042	9_12_22	-0.6884967174822083	0.27159468579125967	0.006330873144859107	-0.21536173184393315	0.31202786744073485	0.002245667701979322	-0.4519292246630707	0.29181127661599726	0.003817281067752747	0.537953385773175	0.47485951271216026	-0.002402682476537299	12529	none	0	0	94	417.6333333333333	3.1333333333333333
Wes	ID042	9_12_22	-0.6873176174667968	0.2800207856163941	0.00850819811179041	-0.21576376024542232	0.3125582027788696	0.000665494107020058	-0.45154068885610954	0.29628949419763184	0.004495040909908613	0.5400707898641978	0.47267507209071363	-0.002184440621446626	12530	none	0	0	95	417.6666666666667	3.1666666666666665
Wes	ID042	9_12_22	-0.6857810909850159	0.27663938868127436	0.0037141296237545233	-0.21863518802282722	0.3110189268627319	0.0032579852404291086	-0.4522081395039216	0.29382915777200314	0.0025492637553890243	0.5392845031990099	0.468409273285584	-0.004265798805129617	12531	none	0	0	96	417.7	3.2
Wes	ID042	9_12_22	-0.6855067585347596	0.27851307727990715	0.0018936650331856904	-0.21685131427984627	0.3090715126909791	0.0026409520039638265	-0.45117903640730295	0.2937922949854431	0.001029763103098489	0.5384017417191701	0.46965066102853814	0.0012413877429541254	12532	none	0	0	97	417.73333333333335	3.2333333333333334
Wes	ID042	9_12_22	-0.7077189295479431	0.2762968295266113	0.02232246167479964	-0.2149694792090453	0.3167222720275269	0.00787879569854872	-0.4613442043784942	0.2965095507770691	0.010522077690250042	0.5484126080020819	0.494404932429563	0.024754271401024874	12533	none	0	0	98	417.76666666666665	3.2666666666666666
Wes	ID042	9_12_22	-0.7080013066394653	0.2741636757894288	0.0021517624609310565	-0.203994551904358	0.3004867603203736	0.019596960727017932	-0.45599792927191163	0.2873252180549012	0.010627070389658133	0.5389711424840553	0.5046936829383124	0.010288750508749389	12534	none	0	0	99	417.8	3.3
Wes	ID042	9_12_22	-0.7073124205867614	0.2689423981151733	0.005266526800965602	-0.19564910215368658	0.29447751512567133	0.010283849442258172	-0.45148076137022397	0.2817099566204223	0.007206661281729777	0.5321610447472808	0.5123001011425685	0.007606418204256116	12535	none	0	0	100	417.8333333333333	3.3333333333333335
Wes	ID042	9_12_22	-0.706374557978424	0.2765748278893432	0.007689835533335708	-0.2016616059372558	0.29569398708215333	0.006134330099394818	-0.4540180819578399	0.28613440748574825	0.005100368734123353	0.5366612692303182	0.5050749510779075	-0.007225150064661068	12536	none	0	0	101	417.8666666666667	3.3666666666666667
Wes	ID042	9_12_22	-0.70917765722052	0.2768520116048585	0.002816770521925059	-0.20294935952520743	0.29842061131677244	0.0030154251806494173	-0.4560635083728637	0.2876363114608155	0.002537613991449423	0.5391925178822017	0.5066875702847138	0.0016126192068063316	12537	none	0	0	102	417.9	3.4
Wes	ID042	9_12_22	-0.707719947856964	0.27941366977807625	0.0029473732686939916	-0.2028601556549683	0.2979169556749879	0.0005114942188989629	-0.45529005175596615	0.28866531272653206	0.00128727570592664	0.5390887626351127	0.5051987543246966	-0.0014888159600171536	12538	none	0	0	103	417.93333333333334	3.433333333333333
Wes	ID042	9_12_22	-0.7066884008186951	0.274099522321106	0.005413340233772908	-0.19248603067266834	0.2973165606762085	0.010391484172289309	-0.4495872157456817	0.28570804149865725	0.006424001220066278	0.5326891678445814	0.5147262460121631	0.009527491687466472	12539	none	0	0	104	417.96666666666664	3.466666666666667
Wes	ID042	9_12_22	-0.7093864105698242	0.2791063441155395	0.00568748811852839	-0.20147016384130856	0.2984326273632203	0.009053190246632335	-0.4554282872055664	0.2887694857393799	0.0065947370408935115	0.5392612916584889	0.5082837976120742	-0.006442448400088896	12540	none	0	0	105	418.0	3.5
Wes	ID042	9_12_22	-0.7072571264069214	0.27927151383874516	0.002135680707374716	-0.20338458480078114	0.2944512427529298	0.00441774048865776	-0.45532085560385127	0.28686137829583747	0.0019111293951873205	0.5381510307577333	0.5041011429807908	-0.004182654631283422	12541	none	0	0	106	418.0333333333333	3.533333333333333
Wes	ID042	9_12_22	-0.7113702802045287	0.28652167040643306	0.008335634614038682	-0.20557924440283193	0.29766013813989267	0.0038876137119504897	-0.45847476230368034	0.29209090427316287	0.006106968922366305	0.5436140211846363	0.5059136659162339	0.001812522935443095	12542	none	0	0	107	418.06666666666666	3.5666666666666664
Wes	ID042	9_12_22	-0.7114995036192933	0.2863178049404298	0.00024137070897714167	-0.20573280540319816	0.2977967952105103	0.0002055629727924351	-0.4586161545112457	0.29205730007547004	0.00014533065217904915	0.5437152229853933	0.5058969462667582	-0.00001671964947569382	12543	none	0	0	108	418.09999999999997	3.6
Wes	ID042	9_12_22	-0.710640458129181	0.2848178357525024	0.0017285446823307171	-0.19832705121710203	0.2994617304598388	0.007590599742400923	-0.4544837546731415	0.2921397831061706	0.004133222940069556	0.5402787578048176	0.5125226536984107	0.006625707431652472	12544	none	0	0	109	418.1333333333333	3.6333333333333333
Wes	ID042	9_12_22	-0.7128060959241334	0.28258203646600344	0.003112681401691398	-0.19753073356268303	0.298388432751709	0.0013364466981575012	-0.4551684147434082	0.2904852346088562	0.0017906116669403468	0.5399629221583547	0.5155177409364926	0.0029950872380819504	12545	none	0	0	110	418.1666666666667	3.6666666666666665
Wes	ID042	9_12_22	-0.711322521511444	0.2766668830248413	0.006098363163216703	-0.18814538663977043	0.30150364370874017	0.009888846048464498	-0.44973395407560723	0.28908526336679075	0.0056118875815972975	0.5346315730896625	0.5237663402069692	0.008248599270476609	12546	none	0	0	111	418.2	3.6999999999999997
Wes	ID042	9_12_22	-0.7121748461620179	0.2768754327123413	0.0008774681088974867	-0.18766494844366455	0.30371724385858156	0.0022651371887052094	-0.4499198973028412	0.2902963382854614	0.0012252662332682498	0.5354436272951114	0.5251962639148606	0.0014299237078914118	12547	none	0	0	112	418.23333333333335	3.7333333333333334
Wes	ID042	9_12_22	-0.7119629360547486	0.2773880494735108	0.0005546907583463304	-0.18162596862554925	0.30459848848535165	0.00610293940128976	-0.4467944523401489	0.29099326897943123	0.0032022052724670637	0.5332001174355359	0.5310345629177227	0.005838299002862035	12548	none	0	0	113	418.26666666666665	3.7666666666666666
Wes	ID042	9_12_22	-0.7109447288646544	0.27187533175744627	0.005605961335843415	-0.18970238113287352	0.30226900476892093	0.008405648896639674	-0.450323554998764	0.2870721682631836	0.005275376422777954	0.534042820359988	0.5221277242476856	-0.008906838670037054	12549	none	0	0	114	418.3	3.8
Wes	ID042	9_12_22	-0.7114468570429078	0.2754711845723876	0.003630742372314185	-0.19312675070867913	0.2993908561519776	0.004473259041561982	-0.45228680387579345	0.2874310203621826	0.0019957757845292866	0.5358917282685243	0.5188717407209623	-0.003255983526723294	12550	none	0	0	115	418.3333333333333	3.8333333333333335
Wes	ID042	9_12_22	-0.7092283690097656	0.27409198683435054	0.0026122548791803635	-0.1953654012604369	0.29917477097772216	0.0022490551561529823	-0.45229688513510125	0.28663337890603635	0.0007977051612922766	0.5354728435747291	0.5144747765289671	-0.004396964191995201	12551	none	0	0	116	418.3666666666667	3.8666666666666667
Wes	ID042	9_12_22	-0.7003097131111755	0.28397528686853035	0.013312476952208196	-0.18650529813055416	0.3121341789025269	0.015698652210736123	-0.44340750562086484	0.29805473288552864	0.014473023003954295	0.5342722525420734	0.514575456132685	0.0001006796037178459	12552	none	0	0	117	418.4	3.9
Wes	ID042	9_12_22	-0.6994110554001465	0.2767697322359619	0.007261377503237284	-0.18588514793676758	0.31161076806573496	0.0008115079586330678	-0.44264810166845703	0.29419025015084843	0.003938390682699473	0.531493410302054	0.5147064750066569	0.00013101887397193313	12553	none	0	0	118	418.43333333333334	3.933333333333333
Wes	ID042	9_12_22	-0.6990706346944275	0.2810008062182008	0.004244746553100775	-0.1858385093836059	0.3113757423436889	0.0002396085237721596	-0.4424545720390167	0.29618827428094485	0.0020073749380518976	0.5324411161243595	0.5141301889557648	-0.0005762860508921053	12554	none	0	0	119	418.46666666666664	3.966666666666667
Wes	ID042	9_12_22	-0.7005670398007813	0.2780067740346679	0.0033471565482289995	-0.18595215267034915	0.3098252650283204	0.0015546365176767616	-0.4432595962355652	0.29391601953149415	0.002410644229957998	0.5318511974153616	0.5155976128972869	0.0014674239415221058	12555	none	0	0	120	418.5	4.0
Wes	ID042	9_12_22	-0.6956787491763916	0.2779815199709472	0.004888355858182825	-0.18599451432562253	0.30678703823327647	0.0030385221025953633	-0.44083663175100707	0.29238427910211184	0.002866528499149174	0.5289853519329573	0.5104975779940345	-0.005100034903252393	12556	none	0	0	121	418.5333333333333	4.033333333333333
Wes	ID042	9_12_22	-0.6962831155803528	0.27733896697869875	0.0008821185283647985	-0.190742481966919	0.30650741057611075	0.004756194734180934	-0.4435127987736359	0.29192318877740475	0.0027155983172304143	0.5309639826033324	0.5063814079685071	-0.004116170025527444	12557	none	0	0	122	418.56666666666666	4.066666666666666
Wes	ID042	9_12_22	-0.6926104822652284	0.281977364569336	0.005916330592199128	-0.18097017761602774	0.3072141170366822	0.009797824572213053	-0.43679032994062805	0.2945957408030091	0.007234232615856643	0.5268514428460043	0.5122623302729032	0.005880922304396186	12558	none	0	0	123	418.59999999999997	4.1
Wes	ID042	9_12_22	-0.6946565705811156	0.2876503641253052	0.006030704880728074	-0.18213023525274652	0.31075620313531505	0.0037272117796869906	-0.4383934029169311	0.2992032836303101	0.00487845199553774	0.5307649014924088	0.5130469025357081	0.0007845722628048168	12559	none	0	0	124	418.6333333333333	4.133333333333333
Wes	ID042	9_12_22	-0.6943424222481385	0.2931355874978028	0.005494211919948662	-0.176398581097168	0.3171540350524291	0.008589767901334942	-0.43537050167265323	0.30514481127511595	0.006666309525265711	0.5316585648466728	0.5185004420529997	0.005453539517291661	12560	none	0	0	125	418.6666666666667	4.166666666666667
Wes	ID042	9_12_22	-0.6958057323113098	0.29390033757257084	0.0016510963078622345	-0.17597007666113273	0.31254190983453367	0.004631988242347881	-0.4358879044862213	0.30322112370355225	0.0019920541017946145	0.5309814640243424	0.520169796414255	0.0016693543612552597	12561	none	0	0	126	418.7	4.2
Wes	ID042	9_12_22	-0.6953820139276734	0.29160486537744146	0.002334251457586252	-0.17724438857000724	0.31089347119134514	0.0020835596467239977	-0.4363132012488403	0.3012491682843933	0.002017296584898861	0.5302077620858164	0.5184965275925436	-0.0016732688217113711	12562	none	0	0	127	418.73333333333335	4.233333333333333
Wes	ID042	9_12_22	-0.6927811508571473	0.28919126933587647	0.0035482297788453072	-0.174544240369934	0.32448443437097163	0.013856589784370535	-0.43366269561354065	0.30683785185342405	0.006185350770773603	0.5312370477450027	0.5194372944730927	0.0009407668805491154	12563	none	0	0	128	418.76666666666665	4.266666666666667
Wes	ID042	9_12_22	-0.6913766990553893	0.2887817054476318	0.0014629516198477897	-0.17463527719641103	0.32212888194360345	0.002357310955698279	-0.4330059881259002	0.30545529369561764	0.0015305985051737472	0.5299029365832607	0.5178163103312718	-0.0016209841418208804	12564	none	0	0	129	418.8	4.3
Wes	ID042	9_12_22	-0.6900884363129272	0.27775240044122307	0.011104287001784912	-0.17236485540319824	0.3179811056392823	0.0047285159817625445	-0.4312266458580627	0.2978667530402527	0.007794357458074395	0.5241002028856103	0.5192841755261804	0.001467865194908602	12565	none	0	0	130	418.8333333333333	4.333333333333333
Wes	ID042	9_12_22	-0.6875331934865418	0.27799964587152104	0.002567176699137946	-0.18031357195928943	0.3137675465722045	0.00899645346238347	-0.43392338272291564	0.2958835962218628	0.003347431953689758	0.5252014895131965	0.5084791905110603	-0.010804985015120172	12566	none	0	0	131	418.8666666666667	4.366666666666666
Wes	ID042	9_12_22	-0.6866519488597718	0.2767530319680176	0.0015266428254897225	-0.1788657401932372	0.31549276571557616	0.0022522428633355526	-0.4327588445265045	0.2961228988417969	0.0011888712944670998	0.524374855169834	0.5092618193844549	0.0007826288733946418	12567	none	0	0	132	418.9	4.4
Wes	ID042	9_12_22	-0.6846202187010804	0.27524736024957286	0.002528828733121425	-0.1842851808029784	0.3135125619933472	0.005769882434161157	-0.4344526997520294	0.29437996112146003	0.0024304274154993816	0.5247939689360952	0.5017961496593879	-0.0074656697250670145	12568	none	0	0	133	418.93333333333334	4.433333333333334
Wes	ID042	9_12_22	-0.6871056055286255	0.27467059002008054	0.002551433240389351	-0.18154328193304448	0.30862304939813234	0.005605831145486787	-0.434324443730835	0.29164681970910644	0.002736149043253088	0.5231592394945684	0.50670112742837	0.004904977768982133	12569	none	0	0	134	418.96666666666664	4.466666666666667
Wes	ID042	9_12_22	-0.6830252412814941	0.284304200682312	0.010462113877258646	-0.17911217097631837	0.2841848548650512	0.024558820259137686	-0.43106870612890624	0.2842445277736816	0.008086640416753344	0.5163479262792992	0.5039130844379942	-0.0027880429903758275	12570	none	0	0	135	419.0	4.5
Wes	ID042	9_12_22	-0.6817316833321228	0.27884993390405266	0.00560556136857008	-0.18091620723791513	0.2859742274767456	0.002540944937742282	-0.43132394528501894	0.28241208069039914	0.0018501376542958863	0.5155549719439378	0.500866146444714	-0.003046937993280152	12571	none	0	0	136	419.0333333333333	4.533333333333333
Wes	ID042	9_12_22	-0.6827993803406371	0.28515326674401864	0.006393119879478577	-0.1849065529675904	0.28584653152551276	0.003992388420269117	-0.43385296665411377	0.2854998991347657	0.003991312043765638	0.5193636385814249	0.49789331002292425	-0.002972836421789804	12572	none	0	0	137	419.06666666666666	4.566666666666666
Wes	ID042	9_12_22	-0.6836931501683654	0.281931337001587	0.0033435992239087132	-0.18640224525762927	0.28203683381616207	0.004092785367340148	-0.43504769771299734	0.28198408540887454	0.003713263855185318	0.5184414371066987	0.49729091610094456	-0.0006023939219796937	12573	none	0	0	138	419.09999999999997	4.6
Wes	ID042	9_12_22	-0.6850033065547791	0.2843227339064942	0.002726772618620853	-0.1845041172424926	0.2772528180355225	0.00514681425264748	-0.4347537118986359	0.28078777597100835	0.0012319025652110247	0.5175447469971918	0.5005491206791584	0.003258204578213797	12574	none	0	0	139	419.1333333333333	4.633333333333333
Wes	ID042	9_12_22	-0.6859116382015076	0.2890085846975097	0.004773076996666685	-0.19001052144262687	0.27758315748193363	0.005516304140011813	-0.4379610798220672	0.28329587108972165	0.004071578332879011	0.521599902238675	0.496032718668601	-0.004516402010557363	12575	none	0	0	140	419.1666666666667	4.666666666666667
Wes	ID042	9_12_22	-0.6923790206247558	0.28662838919183353	0.006891470529123694	-0.18567333966040045	0.2847007302150879	0.008334925759946394	-0.4390261801425781	0.2856645597034607	0.002597137740207378	0.5237826147564995	0.5067093476448621	0.010676628976261093	12576	none	0	0	141	419.2	4.7
Wes	ID042	9_12_22	-0.6899889475215759	0.2863092511446532	0.0024112856594982273	-0.19017670947485343	0.29138735457055676	0.008061717246150199	-0.4400828284982147	0.288848302857605	0.003354508342370006	0.5264088126187741	0.4998380342027583	-0.006871313442103788	12577	none	0	0	142	419.23333333333335	4.733333333333333
Wes	ID042	9_12_22	-0.68613291675177	0.28506895075708005	0.0040505948142345715	-0.18827715582708748	0.2918354105397949	0.0019516808684595067	-0.43720503628942875	0.2884521806484375	0.002904926987300148	0.5237870791435003	0.4979017409729411	-0.0019362932298171986	12578	none	0	0	143	419.26666666666665	4.766666666666667
Wes	ID042	9_12_22	-0.6869229208902587	0.28126577022546395	0.003884364644944274	-0.19080887571508787	0.2921736927965699	0.0025542201307924635	-0.4388658983026733	0.28671973151101693	0.0023999672166069167	0.5242246475803689	0.4962339454278483	-0.0016677955450927762	12579	none	0	0	144	419.3	4.8
Wes	ID042	9_12_22	-0.6848241859979858	0.2825893682909546	0.0024812496825218178	-0.18874517065313712	0.2869536370931396	0.005613186272487001	-0.43678467832556145	0.2847715026920471	0.002850802014204788	0.5214169770591007	0.4960982123609118	-0.00013573306693653864	12580	none	0	0	145	419.3333333333333	4.833333333333333
Wes	ID042	9_12_22	-0.6890495574497071	0.2798389156252441	0.005041701475824943	-0.18851930971228015	0.2867738037200318	0.0002887095542030425	-0.4387844335809936	0.28330635967263795	0.0024790452091383716	0.5222971114068653	0.5005782871569413	0.004480074796029521	12581	none	0	0	146	419.3666666666667	4.866666666666666
Wes	ID042	9_12_22	-0.6814429927246703	0.28391805790155034	0.008631293566234554	-0.18987101310675047	0.2874880456673583	0.0015288046395610377	-0.4356570029157104	0.2857030517844543	0.003940172032411344	0.5209829728392761	0.4915849427699435	-0.008993344386997781	12582	none	0	0	147	419.4	4.9
Wes	ID042	9_12_22	-0.6821588639664307	0.2768302197918091	0.007123897858944889	-0.19578820316595458	0.28921611607598874	0.006164362540760237	-0.4389735335661926	0.2830231679338989	0.0042639363278613295	0.522302476309398	0.48652834461545424	-0.005056598154489278	12583	none	0	0	148	419.43333333333334	4.933333333333334
Wes	ID042	9_12_22	-0.6798975051235046	0.27924727808404537	0.003309971994526266	-0.1988319288297118	0.28746034766198725	0.0035138282029461253	-0.43936471697660817	0.2833538128730163	0.0005122016559405896	0.5228104224225176	0.48113568066271184	-0.005392663952742405	12584	none	0	0	149	419.46666666666664	4.966666666666667
Wes	ID042	9_12_22	-0.6801235697261658	0.2867373482570801	0.0074934809268830905	-0.2002264012030639	0.2900409463829956	0.002933264897501112	-0.44017498546461487	0.28838914732003784	0.005100110588606712	0.5262340906105879	0.47990853932501354	-0.001227141337698301	12585	none	0	0	150	419.5	5.0
Wes	ID042	9_12_22	-0.681630768908142	0.2786603247643433	0.008216444357285645	-0.19942336270910643	0.2935486136367187	0.003598416371908448	-0.4405270658086242	0.286104469200531	0.0023116476112052687	0.5252807468454117	0.4824371914962081	0.0025286521711945786	12586	none	0	0	151	419.5333333333333	5.033333333333333
Wes	ID042	9_12_22	-0.6747294850110475	0.2892061366475831	0.012603248299743115	-0.19857979551611327	0.2990652009270629	0.005580711508497966	-0.43665464026358036	0.294135668787323	0.008916044324968113	0.526481781751926	0.4762517485055453	-0.006185442990662815	12587	none	0	0	152	419.56666666666666	5.066666666666666
Wes	ID042	9_12_22	-0.6736189171927489	0.2857559020226441	0.003624566159717361	-0.1989083020062865	0.2975680830043945	0.0015327356551150047	-0.4362636095995177	0.2916619925135193	0.0025043919996311577	0.5247786723350679	0.4748575531570023	-0.0013941953485430147	12588	none	0	0	153	419.59999999999997	5.1
Wes	ID042	9_12_22	-0.6735963107324829	0.28518911122155766	0.0005672414514490161	-0.1967419513950195	0.2950591732384644	0.0033147704572890754	-0.4351691310637512	0.29012414223001104	0.0018875557633458331	0.5230145222988363	0.4769564950216742	0.0020989418646719105	12589	none	0	0	154	419.6333333333333	5.133333333333333
Wes	ID042	9_12_22	-0.6759911698880614	0.2804568255391846	0.005303760755789326	-0.19679103388983155	0.29654773736535645	0.001489373106769014	-0.4363911018889465	0.2885022814522705	0.002030676015518343	0.5231355084593418	0.47947021574245846	0.0025137207207842627	12590	none	0	0	155	419.6666666666667	5.166666666666667
Wes	ID042	9_12_22	-0.6738724761389769	0.28730149145471184	0.007165076042694167	-0.1961213938776245	0.2975534193544922	0.001208227631376096	-0.4349969350083007	0.292427455404602	0.004165416167341646	0.5241527927437059	0.47786106623950425	-0.0016091495029542102	12591	none	0	0	156	419.7	5.2
Wes	ID042	9_12_22	-0.6759845508794251	0.28452700669610587	0.003486922050315444	-0.19331880379003907	0.2912217775237427	0.006924175002982615	-0.4346516773347321	0.28787439210992427	0.004566134933014993	0.5213384181532706	0.4827121744578126	0.004851108218308364	12592	none	0	0	157	419.73333333333335	5.233333333333333
Wes	ID042	9_12_22	-0.6760149983191528	0.28558523343072517	0.0010586646628885884	-0.16547355093450933	0.30157125942773444	0.02970639463599446	-0.42074427462683106	0.2935782464292298	0.015031626797376034	0.5130437909259986	0.5107916625443134	0.028079488086500792	12593	none	0	0	158	419.76666666666665	5.266666666666667
Wes	ID042	9_12_22	-0.6750781540198365	0.28412945885430907	0.0017311721053959095	-0.15442978594000234	0.30384514347161873	0.01127542876785311	-0.4147539699799194	0.2939873011629639	0.006004254786232962	0.5083791782313543	0.5210215268145105	0.01022986427019712	12594	none	0	0	159	419.8	5.3
Wes	ID042	9_12_22	-0.676829951028656	0.28255718972589117	0.0023538952764056314	-0.15287340243231196	0.2993413663335571	0.00476511680154191	-0.41485167673048395	0.29094927802972415	0.0030395939148520758	0.50670839352838	0.5242253078604564	0.003203781045945875	12595	none	0	0	160	419.8333333333333	5.333333333333333
Wes	ID042	9_12_22	-0.6782271728363647	0.28052790350885015	0.0024637839456026793	-0.1360653973935546	0.2847773070534667	0.02224007320349643	-0.40714628511495965	0.28265260528115843	0.011322890030614322	0.4956415970791176	0.5421784283626425	0.017953120502186115	12596	none	0	0	161	419.8666666666667	5.366666666666666
Wes	ID042	9_12_22	-0.6784160691597596	0.2758009130333863	0.0047307632339949465	-0.13584584996862792	0.2991299653807984	0.014354337397905741	-0.40713095956419376	0.28746543920709233	0.0048128583265172695	0.4983894029513345	0.54307153068131	0.0008931023186674603	12597	none	0	0	162	419.9	5.4
Wes	ID042	9_12_22	-0.6782108798920288	0.27367610943017584	0.002134688030558086	-0.11417643766363517	0.3254465327340088	0.03408995668668166	-0.39619365877783197	0.2995613210820923	0.016307510748894315	0.496695480495055	0.5664053572742345	0.02333382659292449	12598	none	0	0	163	419.93333333333334	5.433333333333334
Wes	ID042	9_12_22	-0.6794076984844055	0.26887518971978763	0.004947848503001345	-0.08797269894995119	0.319609381763855	0.026846010020548452	-0.38369019871717835	0.2942422857418213	0.013587812570072197	0.4835252747377322	0.5936070391401068	0.02720168186587235	12599	none	0	0	164	419.96666666666664	5.466666666666667
Wes	ID042	9_12_22	-0.6805472881098023	0.2677855990673217	0.0015766649308756194	-0.056214695512146085	0.3478049329226074	0.04246833982511518	-0.36838099181097417	0.30779526599496454	0.0204463955219266	0.48004424889435765	0.6294396555432098	0.03583261640310298	12600	none	0	0	165	420.0	5.5
Wes	ID042	9_12_22	-0.6783106741760865	0.26281014119073487	0.005455054809090497	-0.050672243172668496	0.33681452732080075	0.012308850199251082	-0.3644914586743775	0.2998123342557678	0.008880071349564604	0.471954933461308	0.6319862729829819	0.0025466174397721364	12601	none	0	0	166	420.0333333333333	5.533333333333333
Wes	ID042	9_12_22	-0.678514743303894	0.26771818701013195	0.004912286430393211	-0.0500327451074829	0.3334408695342408	0.0034337333379563352	-0.3642737442056885	0.30057952827218637	0.0007974874599045305	0.4722747225227722	0.6319090860678603	-0.00007718691512159648	12602	none	0	0	167	420.06666666666666	5.566666666666666
Wes	ID042	9_12_22	-0.6790932446587219	0.275380555069519	0.0076841751733710585	-0.04793258458258065	0.3381352741210326	0.005142772467730786	-0.3635129146206513	0.3067579145952758	0.0062250557599756754	0.4756490904677979	0.6342727596160699	0.002363673548209544	12603	none	0	0	168	420.09999999999997	5.6
Wes	ID042	9_12_22	-0.6728293203778686	0.2885633799935303	0.014595328717552015	-0.050925802118896524	0.311440099473816	0.026862458946736518	-0.36187756124838255	0.30000173973367317	0.006951278976759741	0.470060010188388	0.6223241360553736	-0.011948623560696259	12604	none	0	0	169	420.1333333333333	5.633333333333333
Wes	ID042	9_12_22	-0.6702397605374755	0.2887835384038697	0.002598901670440794	-0.052144921678833	0.3166788920632324	0.005378773121850732	-0.36119234110815424	0.30273121523355107	0.0028141718399927558	0.47128133418582563	0.6187239938611336	-0.003600142194239986	12605	none	0	0	170	420.1666666666667	5.666666666666667
Wes	ID042	9_12_22	-0.6578330907492675	0.2937105247710572	0.013349181618963856	-0.04102050660986323	0.29777887297174077	0.02193087623159344	-0.3494267986795654	0.295744698871399	0.013683544844722919	0.4577816232069435	0.6168260009190694	-0.001897992942064275	12606	none	0	0	171	420.2	5.7
Wes	ID042	9_12_22	-0.6589449823692932	0.29351684239526366	0.0011286345012342768	-0.04013355945257557	0.2980774411766969	0.0009358516083393576	-0.3495392709109344	0.29579714178598027	0.0001240977925625756	0.45790135509485325	0.618828228342452	0.00200222742338263	12607	none	0	0	172	420.23333333333335	5.733333333333333
Wes	ID042	9_12_22	-0.6585730959148255	0.29056517186700437	0.002975005620567974	-0.04203576070379644	0.3052597783635864	0.007429962117421773	-0.35030442830931097	0.2979124751152954	0.0022494668120249797	0.4598532758635462	0.616712426637575	-0.0021158017048770184	12608	none	0	0	173	420.26666666666665	5.766666666666667
Wes	ID042	9_12_22	-0.6573953197011413	0.29232521717889415	0.002117762099345789	-0.04305447704840093	0.30485815728570564	0.0010950262467002531	-0.3502248983747711	0.2985916872322999	0.0006838524039393669	0.4602330660935287	0.6144686692899809	-0.0022437573475940775	12609	none	0	0	174	420.3	5.8
Wes	ID042	9_12_22	-0.6566027697901	0.2910796215844116	0.0014763616584312596	-0.04490392989233394	0.3084096118273316	0.004004160983672817	-0.350753349841217	0.2997446167058716	0.001268269420674929	0.4613835147347432	0.611944277932307	-0.002524391357673905	12610	none	0	0	175	420.3333333333333	5.833333333333333
Wes	ID042	9_12_22	-0.6557569623172608	0.29152686290643315	0.0009567732653216769	-0.04661244876776127	0.30320075752313236	0.00548189747350921	-0.351184705542511	0.29736381021478275	0.0024195675830713382	0.46016946121231633	0.6092563649261107	-0.0026879130061963075	12611	none	0	0	176	420.3666666666667	5.866666666666666
Wes	ID042	9_12_22	-0.6561159162471619	0.2922563794890747	0.0008130451206055291	-0.04912441346075447	0.30913749911553956	0.006446306489289972	-0.3526201648539582	0.3006969393023071	0.0036290898237604165	0.46342165461640655	0.6072261989199282	-0.0020301660061824434	12612	none	0	0	177	420.4	5.9
Wes	ID042	9_12_22	-0.6537543557965697	0.2971391712447511	0.0054238937204837264	-0.049884275652221755	0.30843873546533196	0.0010323086693779715	-0.35181931572439573	0.3027889533550415	0.0022400629734806964	0.46417451587805153	0.6039757891216471	-0.003250409798281173	12613	none	0	0	178	420.43333333333334	5.933333333333334
Wes	ID042	9_12_22	-0.6528366557068481	0.29724466805932614	0.0009237440297834074	-0.060101988368896464	0.3114959028081665	0.01066526724103012	-0.3564693220378723	0.30437028543374633	0.004911534369065615	0.46873409115314035	0.5929059651884933	-0.01106982393315381	12614	none	0	0	179	420.46666666666664	5.966666666666667
Wes	ID042	9_12_22	-0.6536800192380372	0.29674549297723396	0.0009800192897700796	-0.07037244949285881	0.3125337633623657	0.010322767372598522	-0.362026234365448	0.30463962816979984	0.005563435999975889	0.4731472259458574	0.5835211996181289	-0.009384765570364384	12615	none	0	0	180	420.5	6.0
Wes	ID042	9_12_22	-0.6551402743741455	0.2939086877065429	0.0031905813273369523	-0.0704541178763427	0.3151638519017945	0.0026313561997752494	-0.3627971961252441	0.3045362698041687	0.0007778592332895447	0.4736709249495648	0.5850723746726897	0.001551175054560816	12616	none	0	0	181	420.5333333333333	6.033333333333333
Wes	ID042	9_12_22	-0.6549209306110229	0.29411336781976316	0.00030000939180074203	-0.07048018658728017	0.33310808614617926	0.01794425318019783	-0.3627005585991515	0.3136107269829712	0.00907497173005898	0.4794824118640059	0.5857401909826425	0.0006678163099528289	12617	none	0	0	182	420.56666666666666	6.066666666666666
Wes	ID042	9_12_22	-0.6518783250871887	0.29158796144769283	0.003954127681013809	-0.09009139269903566	0.3081183754473267	0.031766099004600847	-0.37098485889311217	0.29985316844750975	0.016059266739710285	0.4770132997684163	0.5620300810357844	-0.02371010994685807	12618	none	0	0	183	420.59999999999997	6.1
Wes	ID042	9_12_22	-0.6525107968201294	0.2946005268554077	0.0030782415156594407	-0.09560207379705798	0.30537199601770015	0.006157126451160175	-0.37405643530859367	0.29998626143655394	0.003074458557189365	0.47948928439168753	0.5570128816527515	-0.005017199383032911	12619	none	0	0	184	420.6333333333333	6.133333333333333
Wes	ID042	9_12_22	-0.6507358841965332	0.29248509169519044	0.0027614091943217395	-0.09516134965277101	0.30790901111260993	0.002575011332627015	-0.3729486169246521	0.3001970514039002	0.0011276940995379793	0.4787577054602952	0.5557885935530821	-0.0012242880996694572	12620	none	0	0	185	420.6666666666667	6.166666666666667
Wes	ID042	9_12_22	-0.651525990165924	0.29353883787011714	0.001317060531653643	-0.09579575617285152	0.32858638676934815	0.020687105541437906	-0.3736608731693878	0.31106261231973265	0.01088888070344381	0.48619172856074544	0.5568342874301466	0.0010456938770645463	12621	none	0	0	186	420.7	6.2
Wes	ID042	9_12_22	-0.651534136638092	0.29473860955865483	0.0011997993455679817	-0.10113597234075922	0.32759027688500986	0.005432323961405396	-0.3763350544894256	0.31116444322183234	0.0026761194414789665	0.48831484102278916	0.5513777029478025	-0.005456584482344096	12622	none	0	0	187	420.73333333333335	6.233333333333333
Wes	ID042	9_12_22	-0.6512562401062623	0.29706850059869394	0.002346405493698294	-0.10197200404699713	0.3272369236547241	0.0009076384297661959	-0.3766141220766297	0.31215271212670903	0.0010269148682213523	0.4891600071915228	0.5501120846999257	-0.001265618247876854	12623	none	0	0	188	420.76666666666665	6.266666666666667
Wes	ID042	9_12_22	-0.653956082813629	0.29407548672418216	0.004030791820169042	-0.09909996528417975	0.3245327022185669	0.00394479660196795	-0.3765280240489044	0.3093040944713745	0.002849918492985659	0.4872805924217886	0.555691418986766	0.005579334286840321	12624	none	0	0	189	420.8	6.3
Wes	ID042	9_12_22	-0.6526536655757751	0.29539460422998043	0.001853742607689264	-0.09475809928045642	0.3236150021288453	0.004437789297495249	-0.37370588242811575	0.30950480317941287	0.002829269749117247	0.4852311920646732	0.5586088557743644	0.002917436787598371	12625	none	0	0	190	420.8333333333333	6.333333333333333
Wes	ID042	9_12_22	-0.6526056013899841	0.29594367645410147	0.0005511719089875422	-0.1004427075592651	0.32203438286645514	0.00590026512422442	-0.3765241544746246	0.3089890296602783	0.00286507934465587	0.4870776728133115	0.5527789669339903	-0.005829888840374053	12626	none	0	0	191	420.8666666666667	6.366666666666666
Wes	ID042	9_12_22	-0.6507164344942322	0.297374400628601	0.0023697939200492224	-0.10256486355902106	0.320568221538025	0.002579374949146448	-0.37664064902662664	0.308971311083313	0.0001178343269842342	0.4871564939234002	0.5486420491058976	-0.004136917828092668	12627	none	0	0	192	420.9	6.4
Wes	ID042	9_12_22	-0.6469862667194213	0.3006863488884888	0.0049883016051970805	-0.10857920029882817	0.31615711052087403	0.007458561981067418	-0.3777827335091247	0.3084217297046814	0.0012674370425790461	0.48769227704737533	0.5386292914770928	-0.010012757628804825	12628	none	0	0	193	420.93333333333334	6.433333333333334
Wes	ID042	9_12_22	-0.647402958770813	0.2971324504052124	0.003578243520936924	-0.11287116916052242	0.3133117514544068	0.005149472295962005	-0.3801370639656677	0.3052221009298096	0.003972467268032984	0.4875086853548817	0.5347765925004763	-0.003852698976616553	12629	none	0	0	194	420.96666666666664	6.466666666666667
Wes	ID042	9_12_22	-0.6466564364275207	0.30993157649011227	0.012820878446744538	-0.12000686779425052	0.2944219154531249	0.02019267439312374	-0.3833316521108856	0.3021767459716186	0.004413567744914013	0.48811263179317244	0.5268778964115802	-0.00789869608889604	12630	none	0	0	195	421.0	6.5
Wes	ID042	9_12_22	-0.6440009919934693	0.31082992870843507	0.0028032876860037245	-0.12029871515966795	0.2918565913674316	0.002581871908003836	-0.3821498535765686	0.3013432600379333	0.00144614887800841	0.48666854321897807	0.5240458589577471	-0.0028320374538330917	12631	none	0	0	196	421.0333333333333	6.533333333333333
Wes	ID042	9_12_22	-0.6463092948822631	0.31041975383477793	0.0023444627643435605	-0.11970076410253894	0.2979951618078003	0.006167624544189604	-0.383005029492401	0.3042074578212891	0.0029891394730256317	0.489116581205919	0.5267550808269593	0.002709221869212186	12632	none	0	0	197	421.06666666666666	6.566666666666666
Wes	ID042	9_12_22	-0.6478073292830506	0.31244965103723144	0.0025228138493498618	-0.11976226996740724	0.3020920226610717	0.00409732251872868	-0.38378479962522893	0.3072708368491516	0.003161065093983052	0.4916361862204155	0.5281466322274904	0.0013915514005310436	12633	none	0	0	198	421.09999999999997	6.6
Wes	ID042	9_12_22	-0.646601447740387	0.310977176192871	0.00190324261780024	-0.12112884067358398	0.30181178401849373	0.0013950086708599129	-0.3838651442069855	0.3063944801056824	0.0008800320412584821	0.4911517345752544	0.5255525332364909	-0.002594098990999494	12634	none	0	0	199	421.1333333333333	6.633333333333333
Wes	ID042	9_12_22	-0.6464837312175598	0.31208957696740725	0.0011186119358094328	-0.12345282552130121	0.3037223354036864	0.0030085066341759997	-0.3849682783694305	0.30790595618554684	0.0018712201688619336	0.4929570500614219	0.5230978293252938	-0.0024547039111970648	12635	none	0	0	200	421.1666666666667	6.666666666666667
Wes	ID042	9_12_22	-0.6473646703516236	0.3070155467775879	0.005149935545725128	-0.12394487244024655	0.304165503489624	0.0006621994584996098	-0.38565477139593507	0.30559052513360596	0.0024150556166952874	0.49205200106481023	0.5234275571579414	0.0003297278326476194	12636	none	0	0	201	421.2	6.7
Wes	ID042	9_12_22	-0.6442576058667602	0.3134148043273315	0.0071136732354705285	-0.1250531999786988	0.29842224061120604	0.005849227164600941	-0.3846554029227295	0.30591852246926876	0.001051817283295516	0.49147321533063004	0.5194208236683979	-0.004006733489543501	12637	none	0	0	202	421.23333333333335	6.733333333333333
Wes	ID042	9_12_22	-0.6462153049596253	0.3134547220409547	0.0019581060140007474	-0.12400454534887695	0.2908782000600587	0.00761657563278945	-0.38510992515425113	0.3021664610505067	0.0037794914140807535	0.48950405987703544	0.5226985525118553	0.0032777288434573393	12638	none	0	0	203	421.26666666666665	6.766666666666667
Wes	ID042	9_12_22	-0.6436708562088622	0.31681493814843753	0.004214886918322593	-0.12840119637792968	0.29696646603479016	0.007509828416837703	-0.38603602629339595	0.30689070209161384	0.004814157946557878	0.49315891619910834	0.5156518051820737	-0.007046747329781611	12639	none	0	0	204	421.3	6.8
Wes	ID042	9_12_22	-0.6446153378258361	0.3137361826543579	0.00322036968640672	-0.13503955288580327	0.3019107636553344	0.00827730971307389	-0.3898274453558197	0.30782347315484615	0.003904474402952813	0.49670990303974905	0.5097129791674458	-0.005938826014627807	12640	none	0	0	205	421.3333333333333	6.833333333333333
Wes	ID042	9_12_22	-0.6461044111072387	0.3169035310332642	0.0034999192834617573	-0.139093848421997	0.301295908668457	0.004100653478372504	-0.39259912976461786	0.3090997198508606	0.003051399693757374	0.4996766089220264	0.5072507353866408	-0.0024622437808050623	12641	none	0	0	206	421.3666666666667	6.866666666666666
Wes	ID042	9_12_22	-0.6503041211716309	0.3147897251674805	0.004701674155359874	-0.15856554619787588	0.3112859274880371	0.02188486898043326	-0.4044348336847534	0.3130378263277588	0.01247367507627562	0.5114295801081731	0.49175105766576427	-0.015499677720876515	12642	none	0	0	207	421.4	6.8999999999999995
Wes	ID042	9_12_22	-0.6488389781522217	0.31716992067315664	0.0027949910040221183	-0.15936695539739998	0.31441702406579597	0.003232030705970369	-0.40410296677481083	0.3157934723694763	0.0027755577373112356	0.5128593617624378	0.4894797641368104	-0.0022712935289538883	12643	none	0	0	208	421.43333333333334	6.933333333333334
Wes	ID042	9_12_22	-0.648063332170929	0.3174949649126586	0.0008409996705878378	-0.15716027974890134	0.31134906264733897	0.003779127502852683	-0.4026118059599152	0.3144220137799988	0.002025946504360836	0.5108399642234094	0.4909415229861077	0.0014617588492973344	12644	none	0	0	209	421.46666666666664	6.966666666666667
Wes	ID042	9_12_22	-0.6473555055704345	0.314250428709961	0.003320848335438248	-0.15578474792333985	0.31204884460656745	0.001543302495816744	-0.4015701267468872	0.31314963665826423	0.0016443962791152732	0.5092359587015767	0.491575687708722	0.0006341647226142944	12645	none	0	0	210	421.5	7.0
Wes	ID042	9_12_22	-0.6446129957150879	0.3114060879525147	0.003951156115764569	-0.15706598433355712	0.31131240352258294	0.0014778065533237845	-0.4008394900243225	0.3113592457375488	0.001933734642948789	0.507559727193967	0.48754702038248054	-0.004028667326241464	12646	none	0	0	211	421.5333333333333	7.033333333333333
Wes	ID042	9_12_22	-0.649489473954834	0.308371323408142	0.005743677903791179	-0.1574099691208497	0.31035478571923836	0.0010175251304863292	-0.40344972153784187	0.3093630545636902	0.0032860443936077077	0.5084065079618266	0.49208350226399455	0.0045364818815140096	12647	none	0	0	212	421.56666666666666	7.066666666666666
Wes	ID042	9_12_22	-0.6537660663503113	0.30933993894891354	0.0043849126083513115	-0.1577881690912475	0.3127305006652221	0.002405630213099995	-0.4057771177207794	0.31103521980706783	0.0028658174389713767	0.5112709430685596	0.49598948625779815	0.0039059839938035967	12648	none	0	0	213	421.59999999999997	7.1
Wes	ID042	9_12_22	-0.6466102051979674	0.3091132633608398	0.007159450443564308	-0.16219398490148929	0.30158999631372074	0.011980068871237667	-0.40440209504972835	0.30535162983728026	0.005847553530372703	0.5067353079516889	0.48447463714150024	-0.01151484911629791	12649	none	0	0	214	421.6333333333333	7.133333333333333
Wes	ID042	9_12_22	-0.6471427808159484	0.31048879518640127	0.001475033759613798	-0.16270313941198733	0.3042520597564087	0.002710317340913429	-0.4049229601139679	0.30737042747140497	0.0020849087036829217	0.508369140793786	0.4844797859894901	5.148847989855376e-6	12650	none	0	0	215	421.6666666666667	7.166666666666667
Wes	ID042	9_12_22	-0.6428861472772827	0.3131907763427124	0.005041788497304798	-0.15968975935705565	0.29670455695458986	0.008126823358417664	-0.40128795331716915	0.30494766664865114	0.004368414405369965	0.5040090285619291	0.48347755349019855	-0.0010022324992915443	12651	none	0	0	216	421.7	7.2
Wes	ID042	9_12_22	-0.6414594963388671	0.3155231113244019	0.0027340664525381418	-0.15745660767401115	0.29349729086206056	0.0039081353901538095	-0.39945805200643913	0.30451020109323124	0.0018814661621167385	0.5022879631074382	0.4845038008137441	0.0010262473235455594	12652	none	0	0	217	421.73333333333335	7.233333333333333
Wes	ID042	9_12_22	-0.6418200795632019	0.3108971371038207	0.004640006223180466	-0.15718084959112555	0.30256411072320555	0.00907101234233148	-0.3995004645771637	0.30673062391351313	0.0022208278472191584	0.5036708219102459	0.4847108649046224	0.00020706409087828392	12653	none	0	0	218	421.76666666666665	7.266666666666667
Wes	ID042	9_12_22	-0.6460051259776916	0.31237103758081064	0.004437003054709804	-0.1542395658148803	0.31822387050988765	0.015933588008637273	-0.4001223458962859	0.31529745404534915	0.008589372205394677	0.5094216094876877	0.49180038818156624	0.007089523276943843	12654	none	0	0	219	421.8	7.3
Wes	ID042	9_12_22	-0.645861442574829	0.3133950491323243	0.0010340428317490368	-0.15478497212652575	0.3197659976912841	0.001635733562773744	-0.4003232073506774	0.3165805234118042	0.0012986963936947081	0.5103742726149363	0.4911177952523245	-0.000682592929241721	12655	none	0	0	220	421.8333333333333	7.333333333333333
Wes	ID042	9_12_22	-0.652912214236206	0.30981263799645986	0.007908669329744593	-0.15530308775640878	0.3143098979567871	0.00548064486339951	-0.4041076509963074	0.3120612679766235	0.005894546920278094	0.5105734311192969	0.49762944858914615	0.006511653336821632	12656	none	0	0	221	421.8666666666667	7.366666666666666
Wes	ID042	9_12_22	-0.6550762227367248	0.30892487619195563	0.002339028390561811	-0.15653727828985597	0.31011079887780757	0.004376717873925324	-0.4058067505132904	0.3095178375348816	0.003058754253056484	0.5103728152188607	0.49854035497922833	0.0009109063900821779	12657	none	0	0	222	421.9	7.3999999999999995
Wes	ID042	9_12_22	-0.65908693464682	0.3083126688085327	0.004057167473262199	-0.1550344578366698	0.30844280870141594	0.002245141541875183	-0.4070606962417449	0.3083777387549743	0.00169475812960297	0.5106811531517933	0.5040524936103766	0.0055121386311483	12658	none	0	0	223	421.93333333333334	7.433333333333334
Wes	ID042	9_12_22	-0.6576360479537049	0.31174742513635256	0.0037286221621072166	-0.15775782348242195	0.3125317267443237	0.004912837388116959	-0.4076969357180634	0.31213957594033814	0.0038152614170476047	0.5134665580757065	0.4998788397497683	-0.004173653860608306	12659	none	0	0	224	421.96666666666664	7.466666666666667
Wes	ID042	9_12_22	-0.6556649071817626	0.30924157029748534	0.0031882133580247523	-0.1601765110690918	0.3090110251351319	0.004271462216018858	-0.4079207091254272	0.3091262977163086	0.003021575779829745	0.5118186914066184	0.49548844974769984	-0.004390390002068478	12660	none	0	0	225	422.0	7.5
Wes	ID042	9_12_22	-0.6581888879212037	0.3110181122155151	0.003086515828500853	-0.1591009730811157	0.3074748041460571	0.0018753018132699713	-0.4086449305011597	0.3092464581807861	0.0007341220186667051	0.5124685854973535	0.4991004926580438	0.003612042910343949	12661	none	0	0	226	422.0333333333333	7.533333333333333
Wes	ID042	9_12_22	-0.6510185667807618	0.30190343183038326	0.01159702133222905	-0.15817146060675058	0.31002118768396003	0.0027107310014281047	-0.40459501369375617	0.30596230975717165	0.0052141592817269095	0.5072573903826284	0.4929139560046919	-0.006186536653351893	12662	none	0	0	227	422.06666666666666	7.566666666666666
Wes	ID042	9_12_22	-0.6545006744780579	0.30386164007775873	0.003994953511076017	-0.15835658918676754	0.31174823978356936	0.0017369460400093266	-0.40642863183241273	0.30780493993066405	0.0025995079216411332	0.5098314562861795	0.49620676317886975	0.0032928071741778475	12663	none	0	0	228	422.09999999999997	7.6
Wes	ID042	9_12_22	-0.6514892292102661	0.3017985460012207	0.003650364333810018	-0.16024799636236575	0.30439706696099855	0.007590597010196764	-0.4058686127863159	0.3030978064811096	0.004740329803284294	0.5065546477318599	0.49124810550383136	-0.0049586576750383915	12664	none	0	0	229	422.1333333333333	7.633333333333333
Wes	ID042	9_12_22	-0.6534634249092712	0.2951473587996827	0.006937992494077336	-0.16101233911352542	0.30178632629296875	0.0027203284134374294	-0.4072378820113983	0.2984668425463257	0.004829153670781972	0.5049011275930197	0.492495835302986	0.001247729799154662	12665	none	0	0	230	422.1666666666667	7.666666666666667
Wes	ID042	9_12_22	-0.6536915261299743	0.31183031549066165	0.016684515998972405	-0.17501123688696296	0.3056616031032715	0.014525388436376666	-0.4143513815084686	0.3087459592969666	0.012500484641329907	0.5167312016321258	0.4787200354301993	-0.01377579987278671	12666	none	0	0	231	422.2	7.7
Wes	ID042	9_12_22	-0.6511198885283509	0.3119639176342164	0.0025751057234307214	-0.17363163182531727	0.30491721920892334	0.0015676152296668219	-0.4123757601768341	0.30844056842156986	0.0019990855991640255	0.514965388962834	0.4775402509192279	-0.0011797845109713934	12667	none	0	0	232	422.23333333333335	7.733333333333333
Wes	ID042	9_12_22	-0.6508958605437316	0.3122728725911865	0.0003816303228636366	-0.17411044072698978	0.3046270011379395	0.000559896859293225	-0.4125031506353607	0.308449936864563	0.00012773447713024084	0.5150730169945344	0.47684672159941116	-0.0006935293198167547	12668	none	0	0	233	422.26666666666665	7.766666666666667
Wes	ID042	9_12_22	-0.6522319838101807	0.3113370466008911	0.0016312558558542725	-0.1753016586197509	0.29955745150781254	0.005207622636132018	-0.4137668212149658	0.30544724905435183	0.003257759570525463	0.5142966112013656	0.4770757737999342	0.00022905220052304998	12669	none	0	0	234	422.3	7.8
Wes	ID042	9_12_22	-0.6491111721535339	0.30734425692956546	0.005067724810574007	-0.17349416010748286	0.3006246393618164	0.0020990332983505614	-0.41130266613050837	0.3039844481456909	0.002865632003352225	0.5114454300123373	0.4756644777654416	-0.0014112960344926373	12670	none	0	0	235	422.3333333333333	7.833333333333333
Wes	ID042	9_12_22	-0.6563513492928161	0.30527383102807626	0.0075303936432130104	-0.17296667603460691	0.3009203563015137	0.0006047213867242912	-0.4146590126637115	0.303097093664795	0.0034716653101517386	0.5136243227995434	0.4834042770633505	0.007739799297908911	12671	none	0	0	236	422.3666666666667	7.866666666666666
Wes	ID042	9_12_22	-0.6510233528331604	0.3109857299886474	0.0078111033797971016	-0.1773142445688476	0.3015413211425171	0.004391690960630309	-0.414168798701004	0.30626352556558223	0.0032041536654094124	0.5151049804741678	0.473803246201441	-0.009601030861909499	12672	none	0	0	237	422.4	7.8999999999999995
Wes	ID042	9_12_22	-0.6528043753108825	0.3147267936699829	0.004143380085625666	-0.1771130267062988	0.30469665347497554	0.0031617417282988895	-0.41495870100859067	0.3097117235724792	0.00353751539223495	0.5177953990341868	0.47579708159001893	0.001993835388577947	12673	none	0	0	238	422.43333333333334	7.933333333333334
Wes	ID042	9_12_22	-0.6526823818901673	0.3127773428801881	0.0019532641338358215	-0.17597089130834953	0.3021134071505127	0.0028244707185771036	-0.4143266365992584	0.3074453750153504	0.00235283684091023	0.5159352870409073	0.4768307506631521	0.001033669073133181	12674	none	0	0	239	422.46666666666664	7.966666666666667
Wes	ID042	9_12_22	-0.6514259922200623	0.3089320043551025	0.004045385442161744	-0.17644481232672127	0.3007576305199584	0.0014362212237714954	-0.41393540227339176	0.30484481743753045	0.0026298220497389443	0.5140747805268762	0.4750515147228425	-0.001779235940309598	12675	none	0	0	240	422.5	8.0
Wes	ID042	9_12_22	-0.6523555046944274	0.3096440060225829	0.0011708713910994993	-0.1757761906235351	0.3030150179577027	0.0023543264484895176	-0.41406584765898125	0.3063295119901428	0.0014904140073074947	0.5150614488715591	0.4766254148522155	0.0015739001293729737	12676	none	0	0	241	422.5333333333333	8.033333333333333
Wes	ID042	9_12_22	-0.6517600994098511	0.3092517533876953	0.0007130004084694502	-0.17459108258489997	0.29957354079034415	0.003639814027761282	-0.41317559099737555	0.3044126470890197	0.002113510816790612	0.5132067114757703	0.4772671562309416	0.000641741378726135	12677	none	0	0	242	422.56666666666666	8.066666666666666
Wes	ID042	9_12_22	-0.664855655250763	0.2963960093212281	0.018351123624588916	-0.17329070196508778	0.31326144698876957	0.013749536932321612	-0.41907317860792537	0.30482872815499884	0.005912246872177869	0.5182112335111468	0.4918541921001241	0.014587035869182474	12678	none	0	0	243	422.59999999999997	8.1
Wes	ID042	9_12_22	-0.6629293200757447	0.2982281509118041	0.0026584788911012645	-0.17754621536383053	0.31663388280450433	0.005429799040308	-0.4202377677197876	0.3074310168581542	0.0028509953163830624	0.5206857128292929	0.48573195211585884	-0.006122239984265254	12679	none	0	0	244	422.6333333333333	8.133333333333333
Wes	ID042	9_12_22	-0.662935837253479	0.30015458791772454	0.0019264480297649627	-0.17680122048406988	0.3133987150447999	0.0033198385208170434	-0.41986852886877446	0.3067766514812622	0.0007513530299217041	0.5200014379100164	0.48631499311135623	0.0005830409954973859	12680	none	0	0	245	422.6666666666667	8.166666666666666
Wes	ID042	9_12_22	-0.6624070293788757	0.2983100229570923	0.0019188688496702038	-0.1778950880344239	0.3140699843514405	0.0012834129108573275	-0.4201510587066498	0.3061900036542664	0.000651136531158228	0.5198838624828803	0.48476818964173063	-0.0015468034696256017	12681	none	0	0	246	422.7	8.2
Wes	ID042	9_12_22	-0.6583919387399901	0.2942296587099609	0.005724537119080921	-0.18680671760076906	0.3097258780678711	0.009914050682274354	-0.4225993281703796	0.301977768388916	0.004872058014606702	0.5194042402322164	0.47183975416587837	-0.012928435475852262	12682	none	0	0	247	422.73333333333335	8.233333333333333
Wes	ID042	9_12_22	-0.6591571979692687	0.2903830982140503	0.003921944586132754	-0.18796168369238275	0.3101439957518921	0.0012283196125066568	-0.42355944083082575	0.3002635469829712	0.00196478277408683	0.5191924475218382	0.4716096964081211	-0.00023005775775725157	12683	none	0	0	248	422.76666666666665	8.266666666666666
Wes	ID042	9_12_22	-0.6575876782752075	0.28861592473901365	0.0023635342521146664	-0.183271556003479	0.306260165145813	0.006089453006218087	-0.42042961713934324	0.2974380449424133	0.004216545757010343	0.515005294678705	0.4746441857501493	0.003034489342028157	12684	none	0	0	249	422.8	8.3
Wes	ID042	9_12_22	-0.6625063145084229	0.29813589211450187	0.010715538307759417	-0.17796005614996346	0.30786603847192384	0.00554895123725284	-0.4202331853291932	0.30300096529321285	0.005566387363935281	0.5180786764773656	0.48464394377451964	0.009999758024370364	12685	none	0	0	250	422.8333333333333	8.333333333333334
Wes	ID042	9_12_22	-0.6610495216229859	0.29272378332971183	0.005604745044108725	-0.18003353697851554	0.3046430904204711	0.0038323252587346996	-0.4205415293007507	0.29868343687509147	0.004328524881074572	0.5158168021014156	0.4811636388641739	-0.003480304910345733	12686	none	0	0	251	422.8666666666667	8.366666666666667
Wes	ID042	9_12_22	-0.6634470283820191	0.2925787761251222	0.0024018879551287583	-0.17841809154760746	0.3057220906591187	0.0019426542294611686	-0.42093255996481327	0.29915043339212044	0.0006090900813134159	0.516406043571553	0.4852069829296145	0.004043344065440602	12687	none	0	0	252	422.9	8.4
Wes	ID042	9_12_22	-0.6623904309418336	0.29535366820733633	0.002969246405831172	-0.17694785698309334	0.3039255898842774	0.0023214229921962384	-0.41966914396246346	0.2996396290458069	0.001354818210159304	0.5156608359075717	0.4855182493510647	0.0003112664214501848	12688	none	0	0	253	422.93333333333334	8.433333333333334
Wes	ID042	9_12_22	-0.661187706157135	0.2941441207521973	0.001705740881248271	-0.17795863051733396	0.3024127900026856	0.0018194028194068123	-0.41957316833723446	0.29827845537744146	0.001364553068256948	0.5147928520588623	0.4832998142301221	-0.002218435120942608	12689	none	0	0	254	422.96666666666664	8.466666666666667
Wes	ID042	9_12_22	-0.6587725826520385	0.3019588278411256	0.008179392913328913	-0.18244122682775887	0.27476916233331306	0.028004710682403688	-0.4206069047398987	0.2883639950872193	0.00996820614737601	0.5099646673815158	0.47710673695916644	-0.006193077270955638	12690	none	0	0	255	423.0	8.5
Wes	ID042	9_12_22	-0.6611526763268127	0.2983442381401977	0.004327829087054391	-0.1876527287354126	0.26663796480065916	0.00965795658762843	-0.4244027025311127	0.28249110147042844	0.006992779154665762	0.5098223968458898	0.4745603103275075	-0.002546426631658938	12691	none	0	0	256	423.0333333333333	8.533333333333333
Wes	ID042	9_12_22	-0.6548304029390564	0.31057066723168947	0.013764327412511226	-0.1890500523740235	0.2816480434319457	0.015074978403580757	-0.42194022765653993	0.2961093553318176	0.013839097540704833	0.5154748354962416	0.46667746157270806	-0.007882848754799443	12692	none	0	0	257	423.06666666666666	8.566666666666666
Wes	ID042	9_12_22	-0.6568505243749085	0.30667095100488284	0.004391887665367633	-0.1842670549024048	0.2876098354262695	0.007643299588338405	-0.42055878963865667	0.29714039321557617	0.0017237778612682688	0.5149389369844147	0.4729677174456732	0.0062902558729651115	12693	none	0	0	258	423.09999999999997	8.6
Wes	ID042	9_12_22	-0.6581633283647765	0.3120631009328614	0.005549660815005931	-0.18570979512335195	0.28561170946527104	0.002464549999727062	-0.42193656174406424	0.2988374051990662	0.0021858878394254364	0.5170437668926233	0.47319342470376485	0.00022570725809167858	12694	none	0	0	259	423.1333333333333	8.633333333333333
Wes	ID042	9_12_22	-0.6555457650263061	0.31067494207543955	0.002962874085131365	-0.18478924376837158	0.2942070522496949	0.0086444972311236	-0.42016750439733885	0.3024409971625672	0.004014403932766632	0.5176980669426686	0.47104447104512864	-0.00214895365863621	12695	none	0	0	260	423.1666666666667	8.666666666666666
Wes	ID042	9_12_22	-0.6623404319689026	0.31252704252282726	0.007042568773397015	-0.18161354525549323	0.29724711200097653	0.004396251168445717	-0.4219769886121979	0.3048870772619019	0.003042620741430842	0.5205964932647202	0.4809696621263338	0.009925191081205154	12696	none	0	0	261	423.2	8.7
Wes	ID042	9_12_22	-0.6573851366109313	0.3185929056990966	0.00783260162129746	-0.18203960574987788	0.3071348925948487	0.009896955724738324	-0.4197123711804046	0.31286389914697266	0.008292055203538259	0.5234904907553956	0.47548360620937696	-0.0054860559169568335	12697	none	0	0	262	423.23333333333335	8.733333333333333
Wes	ID042	9_12_22	-0.6554516732727662	0.3178344691402588	0.0020768982868234905	-0.18088769458532705	0.3047255734511718	0.0026705276757796282	-0.41816968392904663	0.3112800212957153	0.002211007237257726	0.5213071419184468	0.4747449978818519	-0.0007386083275250366	12698	none	0	0	263	423.26666666666665	8.766666666666666
Wes	ID042	9_12_22	-0.6600718431319275	0.3141357671141969	0.005918307714634032	-0.18296545231176764	0.3063222819960938	0.0026204112935206345	-0.42151864772184755	0.31022902455514534	0.0035100074977384597	0.5233736887288967	0.477170366547557	0.0024253686657050855	12699	none	0	0	264	423.3	8.8
Wes	ID042	9_12_22	-0.662854983517212	0.3127557547289428	0.003106493938132856	-0.18116610027166757	0.3031704119143066	0.003629318500307937	-0.42201054189443976	0.3079630833216247	0.0023187172209649066	0.5224310080374256	0.4817842453206765	0.004613878773119473	12700	none	0	0	265	423.3333333333333	8.833333333333334
Wes	ID042	9_12_22	-0.6583477441284791	0.31471783255059815	0.004915786436123619	-0.18313693555090338	0.29573166451593025	0.007695398271352268	-0.4207423398396912	0.3052247485332642	0.0030177498015597206	0.5197944436515002	0.47558993593808724	-0.006194309382589247	12701	none	0	0	266	423.3666666666667	8.866666666666667
Wes	ID042	9_12_22	-0.662896021370758	0.30250565978540034	0.013031653368612575	-0.18583036291143795	0.30364188899102773	0.008356207404852245	-0.42436319214109797	0.30307377438821403	0.004211562793224955	0.5214765877449347	0.4770670115382453	0.0014770756001580843	12702	none	0	0	267	423.4	8.9
Wes	ID042	9_12_22	-0.6656791617560425	0.29864015874169914	0.004763188923720806	-0.18467906273229984	0.3061002906295167	0.002714632704180949	-0.42517911224417115	0.3023702246856079	0.001077361498586294	0.5217327191821177	0.4810579474747651	0.003990935936519779	12703	none	0	0	268	423.43333333333334	8.933333333333334
Wes	ID042	9_12_22	-0.6660545104611817	0.2986077765148316	0.00037674296153556813	-0.18732992477575672	0.3064760466582641	0.0026773610452422	-0.4266922176184692	0.30254191158654786	0.0015228145867714844	0.523065824579096	0.47878924237573656	-0.002268705099028545	12704	none	0	0	269	423.46666666666664	8.966666666666667
Wes	ID042	9_12_22	-0.6677962262106933	0.2963988605864869	0.002812984772548888	-0.19015491766180426	0.3031463798214111	0.004366608071565132	-0.4289755719362488	0.299772620203949	0.003589245283100469	0.5233389581733552	0.4776889664291198	-0.0011002759466167689	12705	none	0	0	270	423.5	9.0
Wes	ID042	9_12_22	-0.6656306902466431	0.2950972579958495	0.0025266015347792554	-0.19389659232855228	0.3036909714858398	0.0037810989662727785	-0.4297636412875977	0.29939411474084465	0.0008742537893171057	0.5237686734754466	0.47181236847940194	-0.005876597949717843	12706	none	0	0	271	423.5333333333333	9.033333333333333
Wes	ID042	9_12_22	-0.664706371148285	0.29792021426385507	0.0029704289061785946	-0.19502732266546619	0.3028968941112671	0.0013817054576231987	-0.4298668469068756	0.30040855418756107	0.0010196758263805467	0.5244337951531347	0.4697054139841585	-0.0021069544952434516	12707	none	0	0	272	423.56666666666666	9.066666666666666
Wes	ID042	9_12_22	-0.6620544907958068	0.28911672911553965	0.009194227545610889	-0.1906848456763306	0.3005226047979126	0.004949177319987778	-0.4263696682360687	0.2948196669567261	0.006592868809140422	0.5183721925568637	0.4715076206596694	0.0018022066755108979	12708	none	0	0	273	423.59999999999997	9.1
Wes	ID042	9_12_22	-0.6640411098648682	0.2889195844890746	0.001996377050885524	-0.1888865119452514	0.30154865296746824	0.00207045382817045	-0.4264638109050598	0.29523411872827143	0.0004250095446714278	0.5186854218820167	0.4753224014232704	0.0038147807636010334	12709	none	0	0	274	423.6333333333333	9.133333333333333
Wes	ID042	9_12_22	-0.6640423318356934	0.2869974243810425	0.0019221604964525841	-0.19108768872503656	0.29353944885552985	0.008306174192885448	-0.427565010280365	0.29026843661828616	0.005086318794727702	0.5167858389244742	0.472999886389155	-0.002322515034115402	12710	none	0	0	275	423.6666666666667	9.166666666666666
Wes	ID042	9_12_22	-0.6606049279044188	0.28961264560876465	0.004319158234733998	-0.188926022335266	0.2998598892870483	0.006679877905249246	-0.4247654751198424	0.2947362674479065	0.005272467111050376	0.517005973082429	0.47179020333397753	-0.0012096830551774906	12711	none	0	0	276	423.7	9.2
Wes	ID042	9_12_22	-0.6626420551009216	0.28600681336541744	0.004141486856419253	-0.19527008753607178	0.30017006621484366	0.006351643330557165	-0.42895607131849667	0.29308843979013055	0.004502935985543963	0.5195229972384401	0.4675865201187004	-0.004203683215277143	12712	none	0	0	277	423.73333333333335	9.233333333333333
Wes	ID042	9_12_22	-0.6634371507845154	0.2908975479314575	0.0049549431622904145	-0.20061743186712655	0.31011650140832514	0.01129272617453335	-0.43202729132582096	0.3005070246698913	0.008029183890757775	0.5262623417329768	0.46321858813255407	-0.004367931986146323	12713	none	0	0	278	423.76666666666665	9.266666666666666
Wes	ID042	9_12_22	-0.6720503139768066	0.28923179803491217	0.008772759138086547	-0.20715660507635492	0.30644733034387217	0.007498239964185525	-0.43960345952658075	0.29783956418939217	0.008032040215364253	0.5309986889101189	0.4652123548745226	0.00199376674196855	12714	none	0	0	279	423.8	9.3
Wes	ID042	9_12_22	-0.6702343634996644	0.28941835224755863	0.0018255077676332184	-0.20680875071478266	0.3059463223055421	0.0006099276279495797	-0.4385215571072235	0.29768233727655036	0.0010932671892693085	0.5300150280644633	0.463720252285018	-0.001492102589504607	12715	none	0	0	280	423.8333333333333	9.333333333333334
Wes	ID042	9_12_22	-0.6699989304540099	0.290643377999817	0.0012474441120476204	-0.2087714395218505	0.30652736943292247	0.0020468910859218685	-0.4393851849879302	0.29858537371636973	0.0012495310832370695	0.5312368268335902	0.4615009204491603	-0.0022193318358577074	12716	none	0	0	281	423.8666666666667	9.366666666666667
Wes	ID042	9_12_22	-0.6669445125455322	0.2899600926467285	0.0031299117612761254	-0.20704784967291268	0.3080352814312133	0.002290100557170129	-0.43699618110922245	0.2989976870389709	0.0024243229587815234	0.5294953060780603	0.4602517278305065	-0.001249192618653805	12717	none	0	0	282	423.9	9.4
Wes	ID042	9_12_22	-0.66642690607016	0.285661810269104	0.0043293357297794375	-0.20780750820257565	0.30752918184777833	0.0009128076851356721	-0.4371172071363678	0.29659549605844115	0.002405237785788553	0.5282426914372323	0.45914042954218853	-0.0011112982883179634	12718	none	0	0	283	423.93333333333334	9.433333333333334
Wes	ID042	9_12_22	-0.6667087740071715	0.2835239723104248	0.0021563396465966735	-0.20725151147711185	0.3038856721706542	0.0036856878769130205	-0.4369801427421417	0.2937048222405395	0.0028939215209930363	0.5265113177874616	0.4599082244457195	0.0007677949035309606	12719	none	0	0	284	423.96666666666664	9.466666666666667
Wes	ID042	9_12_22	-0.6696951688730468	0.2819903989248047	0.003357141883210842	-0.2100661176111449	0.29683001262597664	0.007596337229226745	-0.43988064324209586	0.28941020577539067	0.005182338635496704	0.5265484284527245	0.4598685452373494	-0.00003967920837011363	12720	none	0	0	285	424.0	9.5
Wes	ID042	9_12_22	-0.6689863239635314	0.28445653971185303	0.002565991326425169	-0.2069417418729247	0.2953383935720215	0.0034621743392990916	-0.43796403291822805	0.2898974666419373	0.0019775788949178245	0.5252171315707551	0.46217270644502306	0.002304161207673683	12721	none	0	0	286	424.0333333333333	9.533333333333333
Wes	ID042	9_12_22	-0.6681420439542236	0.2816136245870362	0.0029656323340948813	-0.2079195221948853	0.29848109887261964	0.0032912992821104775	-0.43803078307455445	0.2900473617298279	0.0001640857115758245	0.5253555357730049	0.4605315203363386	-0.001641186108684467	12722	none	0	0	287	424.06666666666666	9.566666666666666
Wes	ID042	9_12_22	-0.6694866191855469	0.28116903086846934	0.0014161730569662355	-0.20797145595495614	0.2912586403103028	0.00722264527716951	-0.4387290375702515	0.28621383558938607	0.0038965987745997375	0.5238334927151063	0.4616254391933438	0.001093918857005216	12723	none	0	0	288	424.09999999999997	9.6
Wes	ID042	9_12_22	-0.670926100817627	0.27584551496850596	0.005514701162008616	-0.20760588301641847	0.29357223840600577	0.0023423022268339953	-0.43926599191702276	0.28470887668725586	0.0015978802419510348	0.5234632328247754	0.46365920776707215	0.002033768573728334	12724	none	0	0	289	424.1333333333333	9.633333333333333
Wes	ID042	9_12_22	-0.670136809495453	0.2736695922524415	0.0023146534206106876	-0.20371492424719229	0.2878900740688477	0.006886693814762576	-0.4369258668713226	0.2807798331606446	0.0045731354958626624	0.5193664677768254	0.46663861514198796	0.00297940737491581	12725	none	0	0	290	424.1666666666667	9.666666666666666
Wes	ID042	9_12_22	-0.666299108288025	0.28530703140618896	0.01225389491609379	-0.19654256648870838	0.2883255030062255	0.0071855628989794685	-0.4314208373883667	0.28681626720620723	0.008169693115083455	0.5180612995263997	0.46976623945751284	0.0031276243155248795	12726	none	0	0	291	424.2	9.7
Wes	ID042	9_12_22	-0.6666924810628356	0.278383955696045	0.006934242527367161	-0.20379801826330568	0.2970750177764283	0.011366423763326094	-0.43524524966307065	0.28772948673623666	0.003931933259470925	0.521753471374908	0.4632716692095019	-0.006494570248010922	12727	none	0	0	292	424.23333333333335	9.733333333333333
Wes	ID042	9_12_22	-0.6673576405153503	0.27963219889398183	0.0014144073594495807	-0.20653564023535154	0.29471254084771736	0.0036160574249477478	-0.4369466403753509	0.2871723698708496	0.0017902819771008804	0.5228674177576437	0.46106868539893353	-0.002202983810568382	12728	none	0	0	293	424.26666666666665	9.766666666666666
Wes	ID042	9_12_22	-0.6708609290402832	0.27130141279321296	0.009037423722814492	-0.20583117405462636	0.2972385582052002	0.002622410396961155	-0.43834605154745476	0.28426998549920657	0.0032221400760002305	0.522452567763776	0.4657525185483623	0.004683833149428773	12729	none	0	0	294	424.3	9.8
Wes	ID042	9_12_22	-0.6743894716289367	0.2747172285732422	0.004911049810685965	-0.20416542415808103	0.29576934194970694	0.0022211076343226464	-0.43927744789350887	0.2852432852614746	0.0013471494277450806	0.5237636948229548	0.4706950672117661	0.004942548663403823	12730	none	0	0	295	424.3333333333333	9.833333333333334
Wes	ID042	9_12_22	-0.6754782476341858	0.27801817909570303	0.0034758750756234986	-0.20373834535467528	0.2945483894335328	0.0012934919215327539	-0.43960829649443056	0.2862832842646179	0.0010913563685941313	0.5246080186158721	0.4720294304982424	0.0013343632864762922	12731	none	0	0	296	424.3666666666667	9.866666666666667
Wes	ID042	9_12_22	-0.6743469063118592	0.2789637808526002	0.001474481559820523	-0.19444199864019773	0.28857580336358635	0.011049608436442246	-0.4343944524760285	0.2837697921080933	0.00578807500548654	0.518867839873526	0.4800011576903723	0.007971727192129907	12732	none	0	0	297	424.4	9.9
Wes	ID042	9_12_22	-0.6720997019643249	0.2775082099379882	0.0026774267622180973	-0.19464342016455083	0.2857554946990357	0.002827492103227184	-0.43337156106443786	0.28163185231851195	0.0023700407979148548	0.5168436999517203	0.4775275057376225	-0.0024736519527498446	12733	none	0	0	298	424.43333333333334	9.933333333333334
Wes	ID042	9_12_22	-0.6695518927937927	0.2856719933593139	0.008552116189561558	-0.19272798089605714	0.29230485099847403	0.006823706875905498	-0.4311399368449249	0.288988422178894	0.00768760474841143	0.519033672603322	0.4768700428396827	-0.0006574628979397756	12734	none	0	0	299	424.46666666666664	9.966666666666667
Wes	ID042	9_12_22	-0.6755692844606629	0.28395268040826416	0.006258197783401104	-0.1941894580029908	0.2915946822872315	0.0016248861290930762	-0.43487937123182685	0.28777368134774783	0.003931789010208752	0.5214726830807384	0.4814404817972172	0.004570438957534506	12735	none	0	0	300	424.5	10.0
Wes	ID042	9_12_22	-0.6706060462923278	0.29120324429956046	0.008786604000260179	-0.19819915160406487	0.29322194010278313	0.004327309877137075	-0.43440259894819633	0.2922125922011718	0.004464441888420466	0.5235396995585682	0.4724112078282579	-0.009029273968959306	12736	none	0	0	301	424.5333333333333	10.033333333333333
Wes	ID042	9_12_22	-0.6713737494632568	0.28636648011163324	0.004897311095720766	-0.19631018837011727	0.29427731557214365	0.002163792846030722	-0.433841968916687	0.29032189784188844	0.0019720626745760397	0.522020745143355	0.47512942278518006	0.002718214956922149	12737	none	0	0	302	424.56666666666666	10.066666666666666
Wes	ID042	9_12_22	-0.6723170091094055	0.2892680498360596	0.0030510400891761787	-0.21744682139532467	0.2937526827645265	0.02114314298360385	-0.4448819152523651	0.29151036630029303	0.01110373236219579	0.5318817652252646	0.45489229450887186	-0.02023712827630819	12738	none	0	0	303	424.59999999999997	10.1
Wes	ID042	9_12_22	-0.671725677060913	0.2886876136940919	0.0008286010538713089	-0.21870687697790525	0.29686748639794924	0.0033600210930849962	-0.44521627701940913	0.2927775500460206	0.0013105542479031134	0.5328566665942853	0.45309264344734124	-0.0017996510615306271	12739	none	0	0	304	424.6333333333333	10.133333333333333
Wes	ID042	9_12_22	-0.6714530757359924	0.28557016245721445	0.003129347167806287	-0.2163266814722289	0.30744119994836416	0.01083830009233321	-0.44388987860411067	0.2965056812027893	0.00395705631475925	0.5338106811526931	0.45565159610877476	0.0025589526614335223	12740	none	0	0	305	424.6666666666667	10.166666666666666
Wes	ID042	9_12_22	-0.6743061739510192	0.284283630840088	0.0031297496747271867	-0.2149922893311158	0.3030704139684448	0.004569942282843839	-0.4446492316410675	0.2936770224042664	0.0029288099346315715	0.5328781593265273	0.45969793106445217	0.004046334955677411	12741	none	0	0	306	424.7	10.2
Wes	ID042	9_12_22	-0.6739758345046081	0.2810955089571534	0.003205190367248363	-0.21694968293127448	0.30224619464685065	0.0021238472628772685	-0.4454627587179413	0.29167085180200203	0.0021648433638941627	0.5324555898809817	0.4575153054566328	-0.002182625607819344	12742	none	0	0	307	424.73333333333335	10.233333333333333
Wes	ID042	9_12_22	-0.6732037526048888	0.279618960876709	0.0016662246828498472	-0.21582506244848632	0.3025710352245483	0.0011705949902616325	-0.4445144075266876	0.29109499805062866	0.001109494265385396	0.5313467383817253	0.4579542159714825	0.00043891051484967747	12743	none	0	0	308	424.76666666666665	10.266666666666666
Wes	ID042	9_12_22	-0.6731964207799377	0.27980836635461426	0.00018954733107493074	-0.21601324595556637	0.3032726501400147	0.0007264134648682202	-0.44460483336775203	0.2915405082473145	0.00045459450951727	0.5316665550916938	0.4577849145134137	-0.0001693014580688157	12744	none	0	0	309	424.8	10.3
Wes	ID042	9_12_22	-0.6726918486600342	0.2808376731130371	0.0011463269285499854	-0.21574441237402353	0.30416020828271484	0.0009273785371888178	-0.44421813051702885	0.29249894069787596	0.0010335046478108967	0.5318697000106545	0.4575422386786805	-0.00024267583473319698	12745	none	0	0	310	424.8333333333333	10.333333333333334
Wes	ID042	9_12_22	-0.673107827895111	0.28258162914239504	0.0017928807423666193	-0.21547496780706776	0.3037249830071411	0.0005118802742440819	-0.4442913978510894	0.2931533060747681	0.0006584543634265811	0.5322909984839511	0.45812102772631214	0.0005787890476316448	12746	none	0	0	311	424.8666666666667	10.366666666666667
Wes	ID042	9_12_22	-0.6736757388361205	0.27996762988549806	0.0026749794301968504	-0.21473099123632822	0.3034869023580322	0.0007811424539029317	-0.4442033650362244	0.29172726612176514	0.0014287546059606245	0.5314333705257738	0.4595469916418498	0.0014259639155376758	12747	none	0	0	312	424.9	10.4
Wes	ID042	9_12_22	-0.6736455968890991	0.279240760906311	0.0007274936768623333	-0.21527374994451898	0.30274333311090085	0.0009205879863415641	-0.44445967341680903	0.2909920470086059	0.0007786148793290236	0.5312445507636151	0.4589739872494056	-0.0005730043924442318	12748	none	0	0	313	424.93333333333334	10.433333333333334
Wes	ID042	9_12_22	-0.6736248233850708	0.279920584008728	0.00068014041862653	-0.21525990094183345	0.30272459622491454	0.000023299480076763904	-0.4444423621634521	0.29132259011682127	0.0003309961115805539	0.5314112012347901	0.4589318305582551	-0.00004215669115048559	12749	none	0	0	314	424.96666666666664	10.466666666666667
Wes	ID042	9_12_22	-0.6783662738486329	0.2921899857409058	0.013153690408550058	-0.21301127096166983	0.2938848592754517	0.009121254635377144	-0.44568877240515137	0.29303742250817877	0.0021199501458906206	0.533394237725013	0.46535808933360506	0.006426258775349969	12750	none	0	0	315	425.0	10.5
Wes	ID042	9_12_22	-0.6814386139958801	0.2913728945824585	0.0031791369806285215	-0.2113471503595581	0.2965153551384887	0.00311268467144159	-0.4463928821777191	0.2939441248604736	0.001147989428297314	0.5344808264090684	0.4701195901941439	0.0047615008605388365	12751	none	0	0	316	425.0333333333333	10.533333333333333
Wes	ID042	9_12_22	-0.6823119158122863	0.28883811976739504	0.0026809959764271343	-0.20997854303533936	0.29716014841058347	0.0015128927165016781	-0.44614522942381285	0.29299913408898925	0.0009769029863338275	0.5337546798994123	0.47240667988459306	0.002287089690449162	12752	none	0	0	317	425.06666666666666	10.566666666666666
Wes	ID042	9_12_22	-0.6856253915357056	0.2864019172655641	0.004112688171940099	-0.21181557250921634	0.29919859940881355	0.002744077214671255	-0.44872048202246095	0.2928002583371888	0.002582920345558105	0.5358003940543477	0.4739825942793573	0.001575914394764233	12753	none	0	0	318	425.09999999999997	10.6
Wes	ID042	9_12_22	-0.6856920907765809	0.27967170928399665	0.006730538482460912	-0.2105838259174193	0.30155109690911863	0.0026554555457294475	-0.4481379583470001	0.29061140309655764	0.002265043288087662	0.5341185423865825	0.4756117859560816	0.0016291916767243175	12754	none	0	0	319	425.1333333333333	10.633333333333333
Wes	ID042	9_12_22	-0.6844322388558044	0.2840850605809937	0.004589651025185873	-0.21440065178991707	0.3012737095317992	0.0038268921461238575	-0.44941644532286074	0.29267938505639646	0.0024312709297122912	0.5363174095287475	0.4703457690810356	-0.00526601687504602	12755	none	0	0	320	425.1666666666667	10.666666666666666
Wes	ID042	9_12_22	-0.6843395727348938	0.28606506064141857	0.0019821673111135468	-0.21417153226019292	0.30173133760583504	0.0005117804344118206	-0.44925555249754334	0.2938981991236268	0.0012293877466923076	0.536848864111664	0.47042897287236224	0.00008320379132664701	12756	none	0	0	321	425.2	10.7
Wes	ID042	9_12_22	-0.6839715558547057	0.28831980047570793	0.0022845761410893242	-0.2125593454181518	0.2986083875002441	0.0035145360683397414	-0.44826545063642875	0.293464093987976	0.0010810869364583783	0.5357826879383695	0.47152447144516185	0.0010954985727996136	12757	none	0	0	322	425.23333333333335	10.733333333333333
Wes	ID042	9_12_22	-0.683339084121765	0.28785789550378427	0.0007831836924098867	-0.21371125658270262	0.29563105558465574	0.003192397949284809	-0.4485251703522338	0.29174447554422	0.0017391210201948887	0.535060433455953	0.4696921528157589	-0.0018323186294029736	12758	none	0	0	323	425.26666666666665	10.766666666666666
Wes	ID042	9_12_22	-0.6828399090396728	0.2917510945528565	0.003925070011895188	-0.21357887640997308	0.2954950094994506	0.00018982372726174707	-0.44820939272482296	0.2936230520261536	0.0019049317857726927	0.5358228778317587	0.4692759674688439	-0.00041618534691495457	12759	none	0	0	324	425.3	10.8
Wes	ID042	9_12_22	-0.6828006023114623	0.28556995879541014	0.0061812607347421404	-0.21392510147711175	0.29172441485650635	0.0037864568871855907	-0.44836285189428704	0.28864718682595825	0.004978231031923639	0.5332414513344945	0.4689158907651468	-0.00036007670369714306	12760	none	0	0	325	425.3333333333333	10.833333333333334
Wes	ID042	9_12_22	-0.6830498843598023	0.2866575128298341	0.0011157577324026869	-0.21345179144415272	0.2953003088146362	0.003607081921316626	-0.4482508379019775	0.29097891082223515	0.002334412973166198	0.534413267259636	0.46967762006769065	0.0007617293025438676	12761	none	0	0	326	425.3666666666667	10.866666666666667
Wes	ID042	9_12_22	-0.6806102196072998	0.28090936206811534	0.006244453641756878	-0.21261127917822265	0.30222725409906004	0.0069777526355253175	-0.44661074939276124	0.2915683080835877	0.001742779231501542	0.5333603282508831	0.4684842161304711	-0.0011934039372195615	12762	none	0	0	327	425.4	10.9
Wes	ID042	9_12_22	-0.6821651774823609	0.28883486117852786	0.00807659768357717	-0.21515501511267088	0.3096857566924438	0.007880346022841609	-0.4486600962975159	0.29926030893548583	0.007960320335365232	0.5393075324097176	0.4674754021339481	-0.0010088139965229725	12763	none	0	0	328	425.43333333333334	10.933333333333334
Wes	ID042	9_12_22	-0.6810667275414124	0.2829311127984009	0.006005067627314592	-0.21428761948858632	0.3075297928331908	0.0023239094928774787	-0.44767717351499936	0.29523045281579585	0.004147996810725973	0.5362610110349239	0.4674268186294469	-0.00004858350450120952	12764	none	0	0	329	425.46666666666664	10.966666666666667
Wes	ID042	9_12_22	-0.6813411618225709	0.28389789538293453	0.001004978975119639	-0.21404485461798095	0.3062455014959107	0.00130703443773026	-0.4476930082202759	0.2950716984394226	0.0001595421258127598	0.5361868488029575	0.46783036907198233	0.0004035504425354275	12765	none	0	0	330	425.5	11.0
Wes	ID042	9_12_22	-0.6837563871585692	0.2809154719222413	0.0038377289016476536	-0.21354629052130125	0.30274109283105477	0.003539695784783659	-0.44865133883993524	0.29182828237664804	0.003382032722023943	0.5352118928403694	0.4707163612067081	0.00288599213472579	12766	none	0	0	331	425.5333333333333	11.033333333333333
Wes	ID042	9_12_22	-0.682358554365448	0.27867437742883294	0.0026412953348518967	-0.2102516535147705	0.30212745981500255	0.003351295045678811	-0.44630510394010925	0.29040091862191775	0.002746303969607016	0.5324668434179215	0.47268908693161504	0.0019727257249069208	12767	none	0	0	332	425.56666666666666	11.066666666666666
Wes	ID042	9_12_22	-0.6832706537555542	0.2793389258959351	0.001128516709029999	-0.2112889030835572	0.3003209796117554	0.0020830884265129095	-0.4472797784195557	0.28982995275384527	0.0011295983194870391	0.5329733592744978	0.47244790140875503	-0.00024118552286001016	12768	none	0	0	333	425.59999999999997	11.1
Wes	ID042	9_12_22	-0.6819596827219239	0.278011865579773	0.0018654045496219053	-0.21181190659674076	0.30015295862329094	0.0005493302534604632	-0.4468857946593323	0.28908241210153196	0.0008450090118932158	0.5322363708492148	0.47066884260233016	-0.0017790588064248714	12769	none	0	0	334	425.6333333333333	11.133333333333333
Wes	ID042	9_12_22	-0.6820694564343872	0.275579736314026	0.002434605313649618	-0.21221474964544673	0.30226370956201176	0.002148849005212217	-0.44714210303991697	0.2889217229380189	0.0003025144512721075	0.5323643698599984	0.47061181447135436	-0.000057028130975800284	12770	none	0	0	335	425.6666666666667	11.166666666666666
Wes	ID042	9_12_22	-0.6829445912070313	0.2731437374739991	0.0025884263982008746	-0.2104479834940185	0.3004052955986938	0.0025642084729771467	-0.4466962873505249	0.28677451653634645	0.002192999534950061	0.5308268987790633	0.47328240708026625	0.0026705926089118925	12771	none	0	0	336	425.7	11.2
Wes	ID042	9_12_22	-0.6852030987846984	0.2729213387838134	0.0022694311304324775	-0.2100720238034668	0.300043592234436	0.0005217039511400441	-0.4476375612940826	0.2864824655091247	0.0009855406837477243	0.5314617477537781	0.4759045650601185	0.0026221579798522687	12772	none	0	0	337	425.73333333333335	11.233333333333333
Wes	ID042	9_12_22	-0.685814898844513	0.27323253402062986	0.0006863976898317136	-0.21213348858557124	0.2969917200985108	0.003682873956829559	-0.4489741937150421	0.28511212705957034	0.0019142658370997214	0.5318521896340229	0.4742768994458651	-0.0016276656142534263	12773	none	0	0	338	425.76666666666665	11.266666666666666
Wes	ID042	9_12_22	-0.6934378583447875	0.262904232944275	0.012836795342555685	-0.19541529840246574	0.2903574368267212	0.017986428148157502	-0.44442657837362665	0.2766308348854981	0.009623571178905265	0.5234879199889306	0.4987786569360348	0.024501757490169696	12774	none	0	0	339	425.8	11.3
Wes	ID042	9_12_22	-0.6954503424629821	0.271672688262268	0.008996438239082428	-0.1985123834589233	0.29142727228417975	0.0032766574054924084	-0.4469813629609527	0.28154998027322387	0.005543006010570646	0.5282638831363391	0.4973304522035609	-0.0014482047324738678	12775	none	0	0	340	425.8333333333333	11.333333333333334
Wes	ID042	9_12_22	-0.6927804380408324	0.26659967638146975	0.005732699117007122	-0.198271858868164	0.29451254495599355	0.0030946339909916623	-0.4455261484544982	0.28055611066873165	0.0017622219072889326	0.526502877665702	0.4952957329792272	-0.0020347192243337364	12776	none	0	0	341	425.8666666666667	11.366666666666667
Wes	ID042	9_12_22	-0.6930935680647887	0.2641815997802124	0.002438266774053086	-0.1987508714316406	0.29306084361566165	0.001528688921098685	-0.44592221974821467	0.278621221697937	0.0019750108351624133	0.525810242621448	0.4951855333499153	-0.0001101996293119134	12777	none	0	0	342	425.9	11.4
Wes	ID042	9_12_22	-0.6916036801361694	0.2662110896590577	0.0025176566898966455	-0.1976965142713012	0.2946272065517579	0.001888163623506988	-0.4446500972037353	0.2804191481054078	0.0022024611539942143	0.5256886983448036	0.49472392724824416	-0.00046160610167111926	12778	none	0	0	343	425.93333333333334	11.433333333333334
Wes	ID042	9_12_22	-0.695310223141693	0.2669416245507201	0.0037778488958311266	-0.19979626747259527	0.29325982119836436	0.002505734664927609	-0.44755324530714413	0.28010072287454224	0.0029205587715329818	0.5279775774971868	0.4962123816851214	0.001488454436877229	12779	none	0	0	344	425.96666666666664	11.466666666666667
Wes	ID042	9_12_22	-0.6949128789617005	0.2634221449123535	0.0035418384099576315	-0.20071702248937995	0.29223927189752197	0.001374521981047973	-0.44781495072554023	0.27783070840493773	0.0022850504191881007	0.5269991770639757	0.4950353233478292	-0.0011770583372922028	12780	none	0	0	345	426.0	11.5
Wes	ID042	9_12_22	-0.695401056306366	0.2659330912963256	0.0025579618572267875	-0.19743277223486322	0.2874666611779175	0.005793454307680042	-0.4464169142706146	0.27669987623712156	0.0017981344001683785	0.5252150824724435	0.49843365313044646	0.003398329782617282	12781	none	0	0	346	426.0333333333333	11.533333333333333
Wes	ID042	9_12_22	-0.6945379375801697	0.26951142919610604	0.0036809612957101156	-0.20007874639501955	0.28223988463494876	0.0058583591803800785	-0.4473083419875946	0.2758756569155274	0.0012140761362819713	0.5255398471003552	0.49462299312236935	-0.003810660008077116	12782	none	0	0	347	426.06666666666666	11.566666666666666
Wes	ID042	9_12_22	-0.6946249011705627	0.2705918550673829	0.001083920075180111	-0.2089378312158814	0.2863371528118286	0.00976068595829703	-0.45178136619322207	0.27846450393960576	0.005168179027298537	0.5307060229484352	0.4859422232346401	-0.008680769887729256	12783	none	0	0	348	426.09999999999997	11.6
Wes	ID042	9_12_22	-0.6912704894244994	0.26771655771569836	0.004418077978344417	-0.20736719138189685	0.2852557086315308	0.0019069428421425911	-0.44931884040319814	0.2764861331736146	0.0031587947312640384	0.5275717981266363	0.48422104835638463	-0.0017211748782554603	12784	none	0	0	349	426.1333333333333	11.633333333333333
Wes	ID042	9_12_22	-0.6915222154144898	0.2686811000203857	0.0009968489512299208	-0.20660631088140868	0.28722328532189945	0.002109572745487832	-0.4490642631479492	0.2779521926711426	0.0014879986657191837	0.5281251119264322	0.48527028252808957	0.001049234171704938	12785	none	0	0	350	426.1666666666667	11.666666666666666
Wes	ID042	9_12_22	-0.6849233692966308	0.2782230628707276	0.011601457887890127	-0.2091537127283325	0.29949289071588137	0.01253125982069405	-0.44703854101248164	0.2888579767933045	0.011092325161539506	0.532242790376431	0.47624486526122145	-0.009025417266868119	12786	none	0	0	351	426.2	11.7
Wes	ID042	9_12_22	-0.6829950993344727	0.27408628430383297	0.004564116777480634	-0.20912173782507315	0.30047006005242927	0.0009776923374599541	-0.4460584185797729	0.2872781721781311	0.0018591456654124692	0.5305627776200436	0.47460727593555735	-0.0016375893256641016	12787	none	0	0	352	426.23333333333335	11.733333333333333
Wes	ID042	9_12_22	-0.6843874332588806	0.27496630695977786	0.0016471289057124752	-0.21057873437231445	0.3014138288530883	0.0017359546329816574	-0.44748308381559754	0.2881900679064331	0.0016915155492819528	0.5322542865407771	0.47454626176472814	-0.00006101417082921001	12788	none	0	0	353	426.26666666666665	11.766666666666666
Wes	ID042	9_12_22	-0.6869329003186646	0.27481315328302003	0.0025500703129815337	-0.2117620094547119	0.3021193133428344	0.0013776241453658437	-0.44934745488668826	0.2884662333129272	0.00188471398956553	0.5339718185212516	0.4759548317872765	0.00140857002254835	12789	none	0	0	354	426.3	11.8
Wes	ID042	9_12_22	-0.6858090944830932	0.2788234578695068	0.004164790802964906	-0.21272553345037837	0.2954398171505126	0.006748633037398475	-0.4492673139667358	0.2871316375100097	0.0013369998220702363	0.5331844865129378	0.4733752835913066	-0.002579548195969894	12790	none	0	0	355	426.3333333333333	11.833333333333334
Wes	ID042	9_12_22	-0.6866106055135193	0.2800427810912476	0.0014591672457161737	-0.21455848968817137	0.29222745951287843	0.0036985091809715502	-0.4505845476008453	0.286135120302063	0.0016517115343071345	0.5337600037534983	0.4722093459933065	-0.0011659375980000997	12791	none	0	0	356	426.3666666666667	11.866666666666667
Wes	ID042	9_12_22	-0.6881984547699584	0.28124499672143566	0.001991629403941145	-0.21683889090979003	0.29321807052850346	0.0024862702821369827	-0.45251867283987424	0.28723153362496956	0.0022232774489243695	0.5359805063407747	0.4715116042462133	-0.0006977417470931946	12792	none	0	0	357	426.4	11.9
Wes	ID042	9_12_22	-0.6857205015982666	0.2790454492360841	0.0033133459012626683	-0.22055225658575428	0.29435755832299804	0.0038842653201386188	-0.45313637909201043	0.28670150377954107	0.0008139365153211262	0.536218547167168	0.4654201938600325	-0.006091410386180773	12793	none	0	0	358	426.43333333333334	11.933333333333334
Wes	ID042	9_12_22	-0.6832927510613098	0.2809207671291505	0.003067701072423583	-0.2184820343460694	0.28537098121270743	0.009221951435617355	-0.4508873927036896	0.28314587417092896	0.004207189286030695	0.5324199723518557	0.4648320199585276	-0.0005881739015049514	12794	none	0	0	359	426.46666666666664	11.966666666666667
Wes	ID042	9_12_22	-0.688328798324646	0.2767359243764649	0.004202326622236853	-0.22070092970281974	0.2948021520415649	0.006234706206520376	-0.45451486401373287	0.2857690382090149	0.002805811008393271	0.5368870503265352	0.46797672174354915	0.0010862441602639827	12978	ellipse	1	0	1	432.59999999999997	0.03333333333333333
Wes	ID042	9_12_22	-0.6886850028201905	0.27410705780786127	0.0026528891944760675	-0.2233587162476196	0.2958947976210937	0.0028736220489450387	-0.45602185953390506	0.2850009277144775	0.001691457723278223	0.5377559531710211	0.4658360855296501	-0.0021406362138990387	12979	ellipse	1	0	2	432.6333333333333	0.06666666666666667
Wes	ID042	9_12_22	-0.6882917318762818	0.2776913018999634	0.003605754809619173	-0.22102006775000005	0.29845849241235345	0.0034701308013028085	-0.4546558998131409	0.2880748971561584	0.0033637975692865623	0.5382370607886715	0.46773291983473064	0.0018968343050805303	12980	ellipse	1	0	3	432.6666666666667	0.1
Wes	ID042	9_12_22	-0.6882994710248413	0.2778699133022462	0.00017877899050464493	-0.22119134732733148	0.2995484903884278	0.0011033731379080217	-0.4547454091760864	0.288709201845337	0.0006405890763733332	0.5386523836361423	0.4676109065544662	-0.00012201328026445468	12981	ellipse	1	0	4	432.7	0.13333333333333333
Wes	ID042	9_12_22	-0.6893455798821106	0.27498646947839367	0.0030673428283402833	-0.22383365557501222	0.2985711173900758	0.0028172772056844625	-0.45658961772856144	0.28677879343423474	0.002669753138152733	0.539181004284377	0.46610898649266114	-0.001501920061805051	12982	ellipse	1	0	5	432.73333333333335	0.16666666666666666
Wes	ID042	9_12_22	-0.6890107598760071	0.2762550788567506	0.0013120496146649047	-0.22171190689886466	0.30175129646264653	0.0038230035807399884	-0.4553613333874359	0.28900318765969857	0.0025409864409183785	0.5393299420779922	0.46799388362024585	0.001884897127584717	12983	ellipse	1	0	6	432.76666666666665	0.2
Wes	ID042	9_12_22	-0.684356069341034	0.2738791602489623	0.005226005473323119	-0.21956266387915035	0.2968326602294311	0.005367702297304712	-0.4519593666100922	0.2853559102391967	0.004987585641996851	0.5345046908821626	0.4653598316595539	-0.002634051960691941	12984	ellipse	1	0	7	432.8	0.23333333333333334
Wes	ID042	9_12_22	-0.6830899039043274	0.2734822233925782	0.0013269264414677855	-0.21882988870764164	0.2962216748168336	0.0009540768451160465	-0.45095989630598454	0.2848519491047059	0.0011193380695170953	0.5333905332728116	0.4648165706614847	-0.0005432609980692282	12985	ellipse	1	0	8	432.8333333333333	0.26666666666666666
Wes	ID042	9_12_22	-0.6830775823651734	0.2759363481331787	0.002454155672070225	-0.21460492457952873	0.2953037710653077	0.00432352508734553	-0.44884125347235104	0.2856200595992432	0.0022535840761606614	0.5320124897632635	0.46887282728238544	0.0040562566209007556	12986	ellipse	1	0	9	432.8666666666667	0.3
Wes	ID042	9_12_22	-0.6781590479628601	0.3064023210851441	0.0308604518530858	NaN	NaN	NaN	NaN	NaN	NaN	NaN	NaN	NaN	12987	ellipse	1	0	10	432.9	0.3333333333333333
Wes	ID042	9_12_22	-0.6905560438153686	0.2909997861571656	0.019771787687882732	NaN	NaN	NaN	NaN	NaN	NaN	NaN	NaN	NaN	12988	ellipse	1	0	11	432.93333333333334	0.36666666666666664
Wes	ID042	9_12_22	NaN	NaN	NaN	NaN	NaN	NaN	NaN	NaN	NaN	NaN	NaN	NaN	12989	ellipse	1	0	12	432.96666666666664	0.4
Wes	ID042	9_12_22	NaN	NaN	NaN	-0.40379665942129517	0.3719366164403686	NaN	NaN	NaN	NaN	NaN	NaN	NaN	12990	ellipse	1	0	13	433.0	0.43333333333333335
Wes	ID042	9_12_22	NaN	NaN	NaN	-0.4031101154793395	0.3776385359725343	0.005743102727231051	NaN	NaN	NaN	NaN	NaN	NaN	12991	ellipse	1	0	14	433.0333333333333	0.4666666666666667
Wes	ID042	9_12_22	NaN	NaN	NaN	-0.4051585459059752	0.40225065768640134	0.024697218516889177	NaN	NaN	NaN	NaN	NaN	NaN	12992	ellipse	1	0	15	433.06666666666666	0.5
Wes	ID042	9_12_22	NaN	NaN	NaN	-0.40701166466238403	0.40232479058313	0.0018546009845062412	NaN	NaN	NaN	NaN	NaN	NaN	12993	ellipse	1	0	16	433.09999999999997	0.5333333333333333
Wes	ID042	9_12_22	-1.1913166330533447	0.41298709701837155	NaN	-0.4158391819035949	0.40832609296746836	0.010674300490062152	-0.8035779074784698	0.41065659499291995	NaN	0.9024279984567496	0.775491458496143	NaN	12994	ellipse	1	0	17	433.1333333333333	0.5666666666666667
Wes	ID042	9_12_22	-1.1961460145008698	0.41398361422631846	0.004931122763776408	-0.4986505154326477	0.42755176728387445	0.08501378425749874	-0.8473982649667587	0.42076769075509646	0.044971746551733395	0.9461127147713688	0.6976274550200998	-0.07786400347604316	12995	ellipse	1	0	18	433.1666666666667	0.6
Wes	ID042	9_12_22	-1.2030644059895172	0.4217021929436646	0.010365355671951588	-0.5243222895137634	0.40957474348901357	0.0313402834861594	-0.8636933477516403	0.4156384682163391	0.017083285597865535	0.9584996271317275	0.6788504516521006	-0.018777003367999257	12996	ellipse	1	0	19	433.2	0.6333333333333333
Wes	ID042	9_12_22	-1.1995606083100738	0.40836478871026616	0.013789958298107662	-0.5102764476944579	0.43584080271478265	0.02978576068635077	-0.8549185280022659	0.4221027957125244	0.010898852765862522	0.9534445236456551	0.6898315630798221	0.010981111427721513	12997	ellipse	1	0	20	433.23333333333335	0.6666666666666666
Wes	ID042	9_12_22	-1.1983433217063753	0.4196097715673217	0.01131067752749663	-0.5096978445087281	0.43676216871698004	0.0010879783805489162	-0.8540205831075517	0.4281859701421509	0.006149090678726781	0.955350397183116	0.6888590552447973	-0.0009725078350247829	12998	ellipse	1	0	21	433.26666666666665	0.7
Wes	ID042	9_12_22	-1.1626637083978117	0.3841098898009643	0.050331664101974406	-0.5208849874133912	0.45327425315423575	0.019944951712962736	-0.8417743479056015	0.4186920714776	0.01549530214207666	0.9401527022298581	0.64549487671589	-0.04336417852890728	12999	ellipse	1	0	22	433.3	0.7333333333333333
Wes	ID042	9_12_22	-1.136035843976883	0.36988614939569087	0.03018870574794443	-0.5247131165160217	0.44910753630212397	0.005658277277765659	-0.8303744802464523	0.4094968428489074	0.01464613301114128	0.9258560588708099	0.6164345101091966	-0.029060366606693422	13000	ellipse	1	0	23	433.3333333333333	0.7666666666666666
Wes	ID042	9_12_22	NaN	NaN	NaN	-0.5216538107242432	0.43885173882806394	0.01070237047371027	NaN	NaN	NaN	NaN	NaN	NaN	13001	ellipse	1	0	24	433.3666666666667	0.8
Wes	ID042	9_12_22	-1.096630288875946	0.39897923812554925	NaN	-0.5132090758440246	0.4206897901149902	0.020029226851116883	-0.8049196823599853	0.4098345141202697	NaN	0.9032497019178568	0.5838250250574437	NaN	13002	ellipse	1	0	25	433.4	0.8333333333333334
Wes	ID042	9_12_22	-1.063625162380127	0.3631068589193116	0.048745932803887664	-0.506747395951294	0.41655749210778814	0.007670019156198054	-0.7851862791657105	0.3898321755135499	0.028098056006878706	0.8766336852161912	0.5594370535913892	-0.024387971466054537	13003	ellipse	1	0	26	433.43333333333334	0.8666666666666667
Wes	ID042	9_12_22	-1.0378674430176391	0.35602390869287115	0.026713822090201046	-0.50388910436026	0.4189346326864014	0.0037176105430592873	-0.7708782736889496	0.3874792706896363	0.014500178682809959	0.8627824164062614	0.5376714845969468	-0.021765568994442375	13004	ellipse	1	0	27	433.46666666666664	0.9
Wes	ID042	9_12_22	-1.03603856001593	0.3608378627587281	0.00514965695771289	-0.5052107676386108	0.41701063962213136	0.0023342114584373602	-0.7706246638272705	0.3889242511904297	0.0014670673500607172	0.8632059115083319	0.5337916503849831	-0.0038798342119636953	13005	ellipse	1	0	28	433.5	0.9333333333333333
Wes	ID042	9_12_22	-0.9905706549048462	0.3638058262313233	0.045564670550385725	-0.5000527269545594	0.4184784302449951	0.005362815772604604	-0.7453116909297028	0.3911421282381592	0.02540995032485971	0.8417135386336432	0.4935553983802411	-0.04023625200474201	13006	ellipse	1	0	29	433.5333333333333	0.9666666666666667
Wes	ID042	9_12_22	-0.9782322118210449	0.35345349306207274	0.016106147266785085	-0.49389042991400145	0.4178187696611939	0.006197504086476259	-0.7360613208675232	0.3856361313616333	0.01076500570792149	0.8309641953109712	0.48859988797846793	-0.004955510401773167	13007	ellipse	1	0	30	433.56666666666666	1.0
Wes	ID042	9_12_22	-0.9812953871871033	0.33944237558038326	0.014342052029222719	-0.48702305570730586	0.4192513267919311	0.007015201239281297	-0.7341592214472046	0.3793468511861572	0.006570618489184529	0.82637388386905	0.5006741518792057	0.012074263900737792	13008	ellipse	1	0	31	433.59999999999997	1.0333333333333332
Wes	ID042	9_12_22	-0.9678680662671508	0.33709476596337895	0.013631002090867872	-0.4853059830361022	0.42317100187554924	0.004279274625369505	-0.7265870246516265	0.3801328839194641	0.007612884589220623	0.8200181179882747	0.4901788271244456	-0.010495324754760116	13009	ellipse	1	0	32	433.6333333333333	1.0666666666666667
Wes	ID042	9_12_22	-0.9645194588825072	0.3238571560140382	0.01365457756898305	-0.48488389394689935	0.4240172166719971	0.0009456419411972859	-0.7247016764147033	0.37393718634301765	0.006476203087709173	0.8154885278950367	0.4899819516085319	-0.0001968755159136859	13010	ellipse	1	0	33	433.6666666666667	1.1
Wes	ID042	9_12_22	-0.9592861651618041	0.32427832862512207	0.005250214237102909	-0.48725085143530267	0.42643834820031734	0.003385906913861464	-0.7232685082985534	0.3753583384127197	0.0020183270434612722	0.8148688344220635	0.4829637740084456	-0.007018177600086328	13011	ellipse	1	0	34	433.7	1.1333333333333333
Wes	ID042	9_12_22	-0.955706808953003	0.32352742755303954	0.003657272657259482	-0.4879322020012513	0.42582247490441905	0.0009184435259280612	-0.7218195054771271	0.3746749512287293	0.001602069667568656	0.8132679248350417	0.47882915494097344	-0.004134619067472145	13012	ellipse	1	0	35	433.73333333333335	1.1666666666666667
Wes	ID042	9_12_22	-0.9489318972054137	0.33891142925683604	0.01680972746983236	-0.487879962748474	0.42819411661431883	0.0023722169672412154	-0.7184059299769439	0.38355277293557744	0.009511478116151856	0.8143830854411259	0.46961716805102033	-0.009211986889953117	13013	ellipse	1	0	36	433.76666666666665	1.2
Wes	ID042	9_12_22	-0.9400490857843629	0.33008309736840813	0.012523728784758338	-0.5016286619954529	0.4285607078618774	0.01375358571888304	-0.7208388738899079	0.37932190261514276	0.004880520438638037	0.8145512801011624	0.449344308702971	-0.020272859348049344	13014	ellipse	1	0	37	433.8	1.2333333333333334
Wes	ID042	9_12_22	-0.9350820798726502	0.31685404121484373	0.014130784636429366	-0.5032472641843262	0.4212111643337402	0.007525666955015293	-0.7191646720284882	0.36903260277429195	0.010424617167441376	0.8083210299158443	0.4442653679797935	-0.005078940723177494	13015	ellipse	1	0	38	433.8333333333333	1.2666666666666666
Wes	ID042	9_12_22	-0.9334429078415527	0.3115429486849366	0.005558290097572076	-0.49362811351019276	0.4163232810329589	0.010789785116198476	-0.7135355106758727	0.36393311485894775	0.007595540437159253	0.8009870392749276	0.4521238451571632	0.007858477177369705	13016	ellipse	1	0	39	433.8666666666667	1.3
Wes	ID042	9_12_22	-0.9344460440581359	0.31537667848718254	0.00396279780781831	-0.48810969326361087	0.423456943048645	0.00901898529613657	-0.7112778686608734	0.3694168107679138	0.005930250272113394	0.8014892304483519	0.4592357582203819	0.007111913063218678	13017	ellipse	1	0	40	433.9	1.3333333333333333
Wes	ID042	9_12_22	-0.9343299568297425	0.3145685484481202	0.000816425382157451	-0.4853105654266967	0.42149119931451406	0.0034204188450631034	-0.7098202611282196	0.36802987388131714	0.002012017307741514	0.799556621620528	0.46157433542633025	0.002338577205948378	13018	ellipse	1	0	41	433.93333333333334	1.3666666666666667
Wes	ID042	9_12_22	-0.9334918885054626	0.3168772586605224	0.002456115095228954	-0.4882434990689697	0.41916151193627926	0.0037456031597438632	-0.7108676937872161	0.36801938529840084	0.001047485171973404	0.8004818211713294	0.4568459223457839	-0.004728413080546334	13019	ellipse	1	0	42	433.96666666666664	1.4
Wes	ID042	9_12_22	-0.9312095524967041	0.3126962854821167	0.0047633595681434325	-0.48411079373815924	0.4134190637050781	0.007074953359516561	-0.7076601731174317	0.3630576745935974	0.005908194475916963	0.7953576526933677	0.4583038055006563	0.0014578831548723858	13020	ellipse	1	0	43	434.0	1.4333333333333333
Wes	ID042	9_12_22	-0.9387252840570679	0.3236752860228882	0.013305061960085306	-0.48408095728384404	0.41629843429284663	0.0028795251684457803	-0.711403120670456	0.3699868601578674	0.00787548531639661	0.8018632531729714	0.4639833094654555	0.005679503964799215	13021	ellipse	1	0	44	434.0333333333333	1.4666666666666666
Wes	ID042	9_12_22	-0.9420791866486207	0.3233184705419312	0.0033728296549151385	-0.48195401523168946	0.4159126988356934	0.002161636957522878	-0.7120166009401551	0.3696155846888123	0.0007170798527585223	0.8022364492213157	0.4693494055442892	0.005366096078833704	13022	ellipse	1	0	45	434.06666666666666	1.5
Wes	ID042	9_12_22	-0.964799086539673	0.32238936539117424	0.022738889318535332	-0.48261062088842777	0.41312904929589855	0.0028600412145388136	-0.7237048537140504	0.3677592073435364	0.011834753472486213	0.8117854087597419	0.49065202194858154	0.02130261640429232	13023	ellipse	1	0	46	434.09999999999997	1.5333333333333332
Wes	ID042	9_12_22	-0.9726356872725526	0.3430036058886108	0.02205355350805675	-0.4786281161382142	0.41038083691003413	0.004838699763706379	-0.7256319017053834	0.37669222139932246	0.009138503930172157	0.8175809968653426	0.4985811584869234	0.007929136538341874	13024	ellipse	1	0	47	434.1333333333333	1.5666666666666667
Wes	ID042	9_12_22	-0.9731532937479248	0.3416622892461547	0.0014377227822765077	-0.47803474747167973	0.4091959325332031	0.0013251734817216535	-0.7255940206098023	0.3754291108896789	0.0012636784151731177	0.8169661559992023	0.4997030796806485	0.0011219211937250617	13025	ellipse	1	0	48	434.1666666666667	1.6
Wes	ID042	9_12_22	-0.9766263384949341	0.33715810478448494	0.005687681204100329	-0.47870784973455804	0.41605648406945805	0.006893492151145342	-0.7276670941147461	0.3766072944269715	0.002384481118492497	0.8193487987865744	0.504130712914034	0.0044276332333855195	13026	ellipse	1	0	49	434.2	1.6333333333333333
Wes	ID042	9_12_22	-0.975170563918518	0.33639396569512936	0.00164413751408471	-0.47706297517294316	0.41874848579736335	0.0031547560328007663	-0.7261167695457306	0.37757122574624635	0.0018255601489877134	0.8184165159178122	0.5048697227475618	0.000739009833527815	13027	ellipse	1	0	50	434.23333333333335	1.6666666666666667
Wes	ID042	9_12_22	-0.9750336013551941	0.3325634944817506	0.0038329190521423223	-0.4723946392970886	0.4100311495922242	0.009888645527230752	-0.7237141203261414	0.3712973220369874	0.006718228265357313	0.8134026243572606	0.5085736561867562	0.0037039334391943957	13028	ellipse	1	0	51	434.26666666666665	1.7
Wes	ID042	9_12_22	-0.9743766902057496	0.3337316985906371	0.0013402362098838775	-0.466975911503662	0.40275146206292733	0.009075046083819836	-0.7206763008547058	0.3682415803267822	0.0043088170697443895	0.8093059941055598	0.5120735083728271	0.003499852186070851	13029	ellipse	1	0	52	434.3	1.7333333333333334
Wes	ID042	9_12_22	-0.9741324997025147	0.33869025253747553	0.004964563046792432	-0.4693158838030089	0.4077242723360597	0.0054958450100308885	-0.7217241917527618	0.3732072624367676	0.0050750442512019055	0.8125081351572572	0.5095149767943828	-0.002558531578444212	13030	ellipse	1	0	53	434.3333333333333	1.7666666666666666
Wes	ID042	9_12_22	-0.9740340292201843	0.33689558471887215	0.001797367245451242	-0.46706521720480354	0.4046487754308472	0.0038110603970875215	-0.7205496232124939	0.3707721800748597	0.0027035601278799187	0.8103479308476891	0.5114761687585647	0.0019611919641818742	13031	ellipse	1	0	54	434.3666666666667	1.8
Wes	ID042	9_12_22	-0.9752211738768615	0.34034561568200683	0.0036485649346647297	-0.4651451955457153	0.4016162511663208	0.00358924596347327	-0.7201831847112884	0.37098093342416383	0.0004217287469588316	0.8101176905272206	0.5137427317667156	0.002266563008150868	13032	ellipse	1	0	55	434.4	1.8333333333333333
Wes	ID042	9_12_22	-0.9743001133673705	0.3420899790349732	0.0019726013204182146	-0.4659756265523376	0.4008195261882934	0.0011508198587843643	-0.7201378699598541	0.3714547526116333	0.00047598114365149374	0.8102945050955765	0.511705915154985	-0.0020368166117306075	13033	ellipse	1	0	56	434.43333333333334	1.8666666666666667
Wes	ID042	9_12_22	-0.9715253231160583	0.33468300287805186	0.007909662238552178	-0.46743129929785154	0.4069159386351928	0.006267792902189899	-0.7194783112069549	0.37079947075662234	0.0009297376285987714	0.809407986006194	0.5092429497374765	-0.002462965417508456	13034	ellipse	1	0	57	434.46666666666664	1.9
Wes	ID042	9_12_22	-0.9733636763916627	0.3420007751647338	0.007545153014065099	-0.4685660010399475	0.3987574504207765	0.008237018756096521	-0.7209648387158051	0.37037911279275515	0.0015448187118088598	0.8105374672756684	0.5079783590140583	-0.001264590723418224	13035	ellipse	1	0	58	434.5	1.9333333333333333
Wes	ID042	9_12_22	-0.9663704391899719	0.32366408462365714	0.01962497354286936	-0.46709322070288084	0.4002303325887451	0.002082897933641983	-0.7167318299464264	0.3619472086062011	0.009434795782255416	0.8029385392893866	0.5051139784520497	-0.0028643805620085505	13036	ellipse	1	0	59	434.5333333333333	1.9666666666666666
Wes	ID042	9_12_22	-0.957071648533844	0.335770964236084	0.01526578008541617	-0.4702851103291932	0.4023781499758301	0.0038472430277830217	-0.7136783794315186	0.36907455710595705	0.007753880105080545	0.803463040824503	0.4913223493486094	-0.01379162910344034	13037	ellipse	1	0	60	434.56666666666666	2.0
Wes	ID042	9_12_22	-0.9272395729474487	0.3161070097170411	0.035729873231224674	-0.4500344061522521	0.39391661299676506	0.02194740594489618	-0.6886369895498504	0.3550118113569031	0.028719889018035006	0.7747607950710917	0.4835070894811983	-0.007815259867411106	13038	ellipse	1	0	61	434.59999999999997	2.033333333333333
Wes	ID042	9_12_22	-0.9265319500087585	0.31336470352349854	0.0028321323207968845	-0.45259463869284056	0.3992932846276245	0.005955114481517255	-0.6895632943507995	0.3563289940755615	0.0016102828629137927	0.7761880499819802	0.4816640905319076	-0.0018429989492906862	13039	ellipse	1	0	62	434.6333333333333	2.0666666666666664
Wes	ID042	9_12_22	-0.9231957659941712	0.30953687991357426	0.0050776330477774745	-0.4494540718411866	0.3977336425310669	0.00350651445442084	-0.6863249189176789	0.3536352612223206	0.004212276359697802	0.7720749913752791	0.4818815847437484	0.00021749421184080742	13040	ellipse	1	0	63	434.6666666666667	2.1
Wes	ID042	9_12_22	-0.9180710240151062	0.31240525276391606	0.005872864987428951	-0.45163702088949575	0.40071545500634764	0.0036954664367646146	-0.684854022452301	0.35656035388513185	0.003274095829063884	0.772114187171682	0.47472030827833894	-0.007161276465409483	13041	ellipse	1	0	64	434.7	2.1333333333333333
Wes	ID042	9_12_22	-0.9175561669740906	0.3036551270083008	0.008765259751528497	-0.44949745180548084	0.40075639102899174	0.002139960659269776	-0.6835268093897857	0.35220575901864626	0.004552361031874981	0.7689328942375149	0.47802470262498536	0.003304394346646422	13042	ellipse	1	0	65	434.73333333333335	2.1666666666666665
Wes	ID042	9_12_22	-0.9177776491861571	0.2999480748482666	0.00371366262434757	-0.4528770157843627	0.4052715732280885	0.005639886787728613	-0.6853273324852599	0.35260982403817753	0.001845305383221092	0.7707186520771354	0.47668190467895255	-0.0013427979460328143	13043	ellipse	1	0	66	434.76666666666665	2.2
Wes	ID042	9_12_22	-0.9178440429343262	0.304767527782837	0.004819910239655444	-0.4528840421166076	0.39910224985528564	0.006169327373997616	-0.6853640425254669	0.3519348888190613	0.0006759328199277276	0.7704427537169358	0.47443317985665695	-0.0022487248222956002	13044	ellipse	1	0	67	434.8	2.2333333333333334
Wes	ID042	9_12_22	-0.9135501392854919	0.3056420515700684	0.004382054358392436	-0.45262274402182	0.396762583048645	0.0023542127050111107	-0.683086441653656	0.3512023173093567	0.0023925147331009073	0.7680821274151063	0.46984786363406134	-0.0045853162225956146	13045	ellipse	1	0	68	434.8333333333333	2.2666666666666666
Wes	ID042	9_12_22	-0.9102518363664855	0.3090095995025024	0.0047137226501743	-0.45145403075842294	0.3968226632808838	0.0011702565215994728	-0.6808529335624542	0.3529161313916931	0.00281526501457288	0.7668836371556499	0.4671258509234098	-0.0027220127106515335	13046	ellipse	1	0	69	434.8666666666667	2.3
Wes	ID042	9_12_22	-0.904760503139862	0.30461498509149165	0.007033304801249766	-0.4530805757576599	0.39690697926782237	0.0016287288970839348	-0.678920539448761	0.350760982179657	0.0028946183058870074	0.7641769202907363	0.4610125475396903	-0.006113303383719515	13047	ellipse	1	0	70	434.9	2.3333333333333335
Wes	ID042	9_12_22	-0.8996536833995668	0.30981426729089345	0.007287807849338902	-0.45310470968145755	0.39198813937280264	0.004918899100318648	-0.6763791965405122	0.35090120333184804	0.0025452083900593106	0.7619845615316151	0.45404683809231683	-0.006965709447373458	13048	ellipse	1	0	71	434.93333333333334	2.3666666666666667
Wes	ID042	9_12_22	-0.8893260951395263	0.3110606775325928	0.010402529392390007	-0.45071932079977417	0.3864133048064575	0.006063733219640766	-0.6700227079696502	0.34873699116952517	0.006714816545151796	0.7553462240621559	0.44503249424485425	-0.00901434384746258	13049	ellipse	1	0	72	434.96666666666664	2.4
Wes	ID042	9_12_22	-0.8727246031702272	0.3176919058773193	0.017876876823612366	-0.44994174003134146	0.37869411510369866	0.00775825505630067	-0.6613331716007843	0.348193010490509	0.008706546805995285	0.7473954351037985	0.4271611158502289	-0.017871378394625326	13050	ellipse	1	0	73	435.0	2.433333333333333
Wes	ID042	9_12_22	-0.8758892021147766	0.31940062841455075	0.003596445354664259	-0.44018633961019904	0.3806853165633546	0.00995654159986095	-0.6580377708624878	0.35004297248895266	0.003779156707739269	0.7453481001992114	0.4399918151468036	0.012830699296574655	13051	ellipse	1	0	74	435.0333333333333	2.466666666666667
Wes	ID042	9_12_22	-0.8736149107472839	0.32722775887353506	0.008150851025887524	-0.4407184060736695	0.37688213603173826	0.0038402183372323257	-0.6571666584104767	0.35205494745263666	0.0021924598419446597	0.7455271309297006	0.4357349434341957	-0.004256871712607857	13052	ellipse	1	0	75	435.06666666666666	2.5
Wes	ID042	9_12_22	-0.8838634782272949	0.33803262857171634	0.014892224299513337	-0.4383058283411254	0.3827903649715576	0.006381825798381411	-0.6610846532842102	0.360411496771637	0.009229442039012234	0.75294712019708	0.44780003834270055	0.012065094908504825	13053	ellipse	1	0	76	435.09999999999997	2.533333333333333
Wes	ID042	9_12_22	-0.8819906042758789	0.33968086355310056	0.0024948617981265463	-0.44026719334646613	0.38324188319146724	0.0020126652446657805	-0.6611288988111725	0.3614613733722839	0.0010508085188282985	0.7534890478855358	0.4438661219276023	-0.003933916415098271	13054	ellipse	1	0	77	435.1333333333333	2.5666666666666664
Wes	ID042	9_12_22	-0.8805808572672118	0.3357092547094116	0.004214387670316337	-0.4457437610922852	0.38478625065271	0.005690155105960739	-0.6631623091797485	0.3602477526810608	0.0023680441104838128	0.7546937734130122	0.4375978196251221	-0.006268302302480155	13055	ellipse	1	0	78	435.1666666666667	2.6
Wes	ID042	9_12_22	-0.8805501043347779	0.33450398415216065	0.0012056628297452388	-0.43678284536932366	0.3851045740526733	0.008966567926524813	-0.6586664748520508	0.35980427910241697	0.004517653718144022	0.7505335731027875	0.44664281011563634	0.009044990490514215	13056	ellipse	1	0	79	435.2	2.6333333333333333
Wes	ID042	9_12_22	-0.8733152224024048	0.3174365139748536	0.018537584924381158	-0.4358135170122375	0.3864515932256469	0.0016595355121870679	-0.6545643697073211	0.3519440536002503	0.008866251268903282	0.7431817617211274	0.442911755751976	-0.0037310543636603355	13057	ellipse	1	0	80	435.23333333333335	2.6666666666666665
Wes	ID042	9_12_22	-0.8673037369278565	0.30772632647424314	0.011420407125305013	-0.43380887387350464	0.38495223502313225	0.0025033316067026882	-0.6505563054006805	0.3463392807486877	0.006890432366969372	0.7370036661279927	0.4403199260148382	-0.002591829737137785	13058	ellipse	1	0	81	435.26666666666665	2.7
Wes	ID042	9_12_22	-0.8678141134091797	0.3066153513323364	0.0012225996559064427	-0.43367822482611085	0.38559193675012216	0.0006529069406115798	-0.6507461691176453	0.3461036440412293	0.00030261012693150207	0.7370605870889508	0.44126100076945796	0.0009410747546197418	13059	ellipse	1	0	82	435.3	2.7333333333333334
Wes	ID042	9_12_22	-0.8684542224597778	0.3089263018245849	0.0023979640894477867	-0.43495895208181756	0.3806625064412843	0.005093088009567412	-0.6517065872707977	0.3447944041329346	0.0016237340195906851	0.7372955018264625	0.43939075148763634	-0.001870249281821612	13060	ellipse	1	0	83	435.3333333333333	2.7666666666666666
Wes	ID042	9_12_22	-0.8667104700922241	0.31491905041314694	0.006241290568869636	-0.43127572835287475	0.38411620331689456	0.005049174105341132	-0.6489930992225494	0.34951762686502075	0.005447187381106072	0.7371259148394158	0.4408986961690843	0.001507944681447937	13061	ellipse	1	0	84	435.3666666666667	2.8
Wes	ID042	9_12_22	-0.8595796593417968	0.30997251251275637	0.008678519410499129	-0.41525813477621454	0.37666788381372074	0.01766467569496893	-0.6374188970590057	0.34332019816323855	0.013128986184631887	0.7239969673933481	0.4492993320106951	0.008400635841610826	13062	ellipse	1	0	85	435.4	2.8333333333333335
Wes	ID042	9_12_22	-0.8570111784981385	0.3140549133779298	0.004823182628535704	-0.41451364905096444	0.38132970251184073	0.0047208910778837425	-0.6357624137745514	0.34769230794488526	0.004675390979848322	0.7246266540588229	0.44758235088066733	-0.0017169811300277726	13063	ellipse	1	0	86	435.43333333333334	2.8666666666666667
Wes	ID042	9_12_22	-0.8563582387538757	0.31105232739862054	0.0030727598137150814	-0.4116832591271058	0.379944598581482	0.0031511299590743246	-0.6340207489404908	0.34549846299005127	0.0028011340703461853	0.7220467422650342	0.4499799801488964	0.0023976292682290623	13064	ellipse	1	0	87	435.46666666666664	2.9
Wes	ID042	9_12_22	-0.8571179991144409	0.32001466875421136	0.008994487110426006	-0.41764647675405886	0.3761186079277954	0.007085066615671374	-0.6373822379342499	0.3480666383410034	0.00423026392656552	0.7262275827590684	0.4430382274212294	-0.0069417527276670055	13065	ellipse	1	0	88	435.5	2.933333333333333
Wes	ID042	9_12_22	-0.8537674569426574	0.31503798890679935	0.005999456237738225	-0.4176208153667298	0.38030996785821536	0.004191438484951168	-0.6356941361546936	0.34767397838250735	0.0017331674648305272	0.7245579548840675	0.4410037689115534	-0.002034458509675985	13066	ellipse	1	0	89	435.5333333333333	2.966666666666667
Wes	ID042	9_12_22	-0.8538674548885192	0.31788864318017573	0.0028524076453928576	-0.41474144477896124	0.37825440926843257	0.0035378095055749416	-0.6343044498337402	0.34807152622430415	0.0014454315470343868	0.7235301807436926	0.4432557709383621	0.002252002026808697	13067	ellipse	1	0	90	435.56666666666666	3.0
Wes	ID042	9_12_22	-0.8513520279448548	0.31314352680413826	0.0053706146883808524	-0.40093317445425414	0.3731255940532836	0.014730005935889178	-0.6261426011995544	0.34313456042871093	0.00953883663735876	0.7139999184856739	0.45439519360493696	0.01113942266657486	13068	ellipse	1	0	91	435.59999999999997	3.033333333333333
Wes	ID042	9_12_22	-0.8582458781860962	0.30307774579339597	0.012200209772986895	-0.40409706058248895	0.38042748071923826	0.007957871845844412	-0.6311714693842926	0.3417526132563171	0.005215294163013116	0.717755022575425	0.46068875612918164	0.006293562524244678	13069	ellipse	1	0	92	435.6333333333333	3.0666666666666664
Wes	ID042	9_12_22	-0.8600221146114198	0.3040268098009644	0.0020138863744283164	-0.4041063271945802	0.3817922184691773	0.0013647692098697046	-0.632064220903	0.34290951413507087	0.001461309316132467	0.7190911724044919	0.46250044756870345	0.001811691439521812	13070	ellipse	1	0	93	435.6666666666667	3.1
Wes	ID042	9_12_22	-0.8580469006033935	0.30274272212548836	0.002355918406017622	-0.40221308706274406	0.3837709965587768	0.0027385983503744565	-0.6301299938330688	0.34325685934213257	0.001965167435849501	0.7175577193602531	0.4629795317556143	0.00047908418691083865	13071	ellipse	1	0	94	435.7	3.1333333333333333
Wes	ID042	9_12_22	-0.8568834825469056	0.30105212548883054	0.002052232579909214	-0.4069453727451171	0.385428192659546	0.005014062893103515	-0.6319144276460114	0.34324015907418826	0.0017845119589742719	0.7191172718468527	0.45778119594758737	-0.0051983358080269215	13072	ellipse	1	0	95	435.73333333333335	3.1666666666666665
Wes	ID042	9_12_22	-0.847924399780182	0.30254781777886963	0.009083075439931502	-0.4025553407247009	0.3778481039690551	0.00875957337408548	-0.6252398702524414	0.34019796087396237	0.007335167775144381	0.7118002163079833	0.45168986247677556	-0.0060913334708118105	13073	ellipse	1	0	96	435.76666666666665	3.2
Wes	ID042	9_12_22	-0.8319079263434448	0.26562882056085213	0.04024350602188745	-0.39070283470571887	0.3672277518654785	0.01591457752294885	-0.6113053805245818	0.3164282862131653	0.027552993257647377	0.6883466630805329	0.45275189202177424	0.0010620295449986772	13074	ellipse	1	0	97	435.8	3.2333333333333334
Wes	ID042	9_12_22	-0.8340308969904175	0.2846192654934081	0.019108741536384564	-0.394023336761383	0.3662153490368043	0.0034714108643572193	-0.6140271168759003	0.3254173072651062	0.009392036426586335	0.694928574838165	0.4475093003595884	-0.005242591662185825	13075	ellipse	1	0	98	435.8333333333333	3.2666666666666666
Wes	ID042	9_12_22	-0.840171504048828	0.28977007618341055	0.008014855320593374	-0.39119946401525874	0.36263436353356937	0.004560451124689556	-0.6156854840320434	0.32620221985848996	0.0018347396010950827	0.6967614394384768	0.45484623457048806	0.007336934210899648	13076	ellipse	1	0	99	435.8666666666667	3.3
Wes	ID042	9_12_22	-0.8410094705422058	0.2947632526369628	0.005063002956776968	-0.39113490322332756	0.37118449339746085	0.008550373605010698	-0.6160721868827667	0.3329738730172118	0.006782685721510707	0.7002974650550985	0.4563193315647737	0.0014730969942856609	13077	ellipse	1	0	100	435.9	3.3333333333333335
Wes	ID042	9_12_22	-0.8258882943967285	0.3113401015279542	0.02243751071704065	-0.3868976175560608	0.3627235674038085	0.009462655995865337	-0.6063929559763946	0.33703183446588136	0.010495454352135284	0.6937599545240608	0.44198764113767103	-0.014331690427102695	13078	ellipse	1	0	101	435.93333333333334	3.3666666666666667
Wes	ID042	9_12_22	-0.8281070879225769	0.312263096824585	0.0024031156917529686	-0.3867173768593444	0.3639819936919555	0.0012712684340658407	-0.6074122323909606	0.33812254525827024	0.0014928410638524426	0.6951808942067536	0.4444094073325424	0.0024217661948713887	13079	ellipse	1	0	102	435.96666666666664	3.4
Wes	ID042	9_12_22	-0.8290367022278442	0.31332519313348395	0.0014114642489040914	-0.3877073768895569	0.36941324668634024	0.005520743532245818	-0.6083720395587006	0.3413692199099121	0.003385576183289734	0.6976026682995952	0.4448791331978787	0.000469725865336279	13080	ellipse	1	0	103	436.0	3.433333333333333
Wes	ID042	9_12_22	-0.830080163481659	0.3152102867931519	0.0021546204988194696	-0.38758477248342893	0.3723313130169068	0.002920640845771395	-0.608832467982544	0.34377079990502935	0.002445318140126213	0.6991819054702855	0.4461669896927959	0.0012878564949171944	13081	ellipse	1	0	104	436.0333333333333	3.466666666666667
Wes	ID042	9_12_22	-0.8275810294823303	0.32228712716546637	0.007505154255697964	-0.38337182440176387	0.36815583870721436	0.005931569543527829	-0.6054764269420471	0.34522148293634036	0.003656158191713447	0.6969788919782822	0.44657111032489416	0.0004041206320982704	13082	ellipse	1	0	105	436.06666666666666	3.5
Wes	ID042	9_12_22	-0.8201531779904785	0.33265188370477294	0.012751515827700757	-0.3801499964902344	0.37005457770776373	0.0037397038497343094	-0.6001515872403564	0.35135323070626834	0.0081210989750598	0.6954358492304314	0.441590037533704	-0.004981072791190144	13083	ellipse	1	0	106	436.09999999999997	3.533333333333333
Wes	ID042	9_12_22	-0.8276212526886597	0.31559337464685067	0.018621623747053614	-0.35917608924658206	0.3565939580828248	0.024921738818802816	-0.5933986709676209	0.33609366636483773	0.016687006384514785	0.6819684268913757	0.47023602477305493	0.028645987239350912	13084	ellipse	1	0	107	436.1333333333333	3.5666666666666664
Wes	ID042	9_12_22	-0.831100407289795	0.312700562380005	0.0045246966251687335	-0.3586181577339782	0.35544326888909916	0.0012788171070615881	-0.5948592825118866	0.3340719156345521	0.0024941656117132187	0.6822474703553658	0.4744116515274974	0.004175626754442496	13085	ellipse	1	0	108	436.1666666666667	3.6
Wes	ID042	9_12_22	-0.8113544788945617	0.3019926357006226	0.02246244381096384	-0.3518626956886901	0.35291256731011966	0.007213925278735382	-0.5816085872916259	0.32745260150537114	0.01481203035917134	0.6674531856572385	0.46230459468712565	-0.012107056840371777	13086	ellipse	1	0	109	436.2	3.6333333333333333
Wes	ID042	9_12_22	-0.8125482425598756	0.30537871685723883	0.003590350580070831	-0.3528056498421326	0.3519044413793335	0.001380391403848141	-0.5826769462010041	0.3286415791182862	0.0015984550426148532	0.6689676458241375	0.46209078610283755	-0.0002138085842880999	13087	ellipse	1	0	110	436.23333333333335	3.6666666666666665
Wes	ID042	9_12_22	-0.8106542896117248	0.30764486175256356	0.0029533828834770594	-0.348975585952362	0.3484631678737793	0.005148956470951575	-0.5798149377820434	0.3280540148131714	0.0029216988213788806	0.666186759632939	0.4634796214799471	0.001388835377109543	13088	ellipse	1	0	111	436.26666666666665	3.6999999999999997
Wes	ID042	9_12_22	-0.8081493512509765	0.3030687846740112	0.0052168187260053815	-0.34740525161108393	0.3503722936263427	0.0024719852512703304	-0.5777773014310302	0.32672053915017696	0.0024351836158221837	0.6637566728489483	0.46316600405489455	-0.000313617425052537	13089	ellipse	1	0	112	436.3	3.7333333333333334
Wes	ID042	9_12_22	-0.8090827332996215	0.29879982959619134	0.004369803142611451	-0.3475275505245057	0.35377283477105714	0.003402739646390824	-0.5783051419120636	0.32628633218362424	0.0006834846473919262	0.6640027166599354	0.4648174029062665	0.0016513988513719435	13090	ellipse	1	0	113	436.3333333333333	3.7666666666666666
Wes	ID042	9_12_22	-0.808160043495697	0.29291746570550536	0.005954289329274523	-0.3460872542452087	0.35091973655603037	0.0031960323522683067	-0.5771236488704529	0.32191860113076787	0.00452470997495535	0.660835298572599	0.46569896498654995	0.000881562080283449	13091	ellipse	1	0	114	436.3666666666667	3.8
Wes	ID042	9_12_22	-0.8142252956865539	0.2904523432274779	0.006547069036627762	-0.3446869775104371	0.3522437419451294	0.0019271131789041255	-0.5794561365984955	0.3213480425863037	0.0024012571820049857	0.662596392018326	0.4735867493829827	0.007887784396432729	13092	ellipse	1	0	115	436.4	3.8333333333333335
Wes	ID042	9_12_22	-0.8103650898497619	0.2959811502260743	0.006743062800399493	-0.34235087478536985	0.35410826576257315	0.0029889504860203865	-0.5763579823175659	0.3250447079943237	0.004823266018715394	0.6616967477449853	0.4716100794755477	-0.001976669907434947	13093	ellipse	1	0	116	436.43333333333334	3.8666666666666667
Wes	ID042	9_12_22	-0.8058515369450989	0.29682125516839597	0.004591071349620314	-0.3464493649330749	0.3532685681438599	0.004183624455147463	-0.5761504509390869	0.3250449116561279	0.00020753147841111983	0.6615160895328648	0.4628570565428546	-0.008753022932693144	13094	ellipse	1	0	117	436.46666666666664	3.9
Wes	ID042	9_12_22	-0.8059817786688843	0.30531089747644047	0.00849064128468243	-0.3466283836589661	0.35973177550012214	0.006465686122467004	-0.5763050811639252	0.3325213364882813	0.007478023721363372	0.6653555333769392	0.46256585852395804	-0.0002911980188965435	13095	ellipse	1	0	118	436.5	3.933333333333333
Wes	ID042	9_12_22	-0.8052696751705017	0.30352071021752924	0.00192661927073742	-0.34198621832495113	0.3586992101528321	0.00475561669867898	-0.5736279467477264	0.3311099601851807	0.0030263892266775417	0.6623313574215284	0.4665578509058372	0.003991992381879139	13096	ellipse	1	0	119	436.5333333333333	3.966666666666667
Wes	ID042	9_12_22	-0.8078714547191468	0.31450235836175544	0.01128564808876009	-0.3421974156159058	0.3589621375420533	0.00033724636055745166	-0.5750344351675263	0.3367322479519044	0.005795543926749404	0.6663731750597249	0.46779160174108264	0.0012337508352454618	13097	ellipse	1	0	120	436.56666666666666	4.0
Wes	ID042	9_12_22	-0.80092108832724	0.30451213588037107	0.012170133039918075	-0.33774669237783805	0.3581853714208374	0.00451799767031202	-0.569333890352539	0.33134875365060423	0.007840804938257895	0.6587359677820589	0.4662738865478912	-0.0015177151931914379	13098	ellipse	1	0	121	436.59999999999997	4.033333333333333
Wes	ID042	9_12_22	-0.8028927382536926	0.3077515805379638	0.0037922823104413893	-0.3390713087523498	0.3630891403423462	0.00507952342008383	-0.5709820235030212	0.335420360440155	0.004392530561126944	0.6622139302079111	0.4671108690554874	0.0008369825075961734	13099	ellipse	1	0	122	436.6333333333333	4.066666666666666
Wes	ID042	9_12_22	-0.7987234756290282	0.30604652391320797	0.004504438802675274	-0.3363358252292481	0.3598991855031739	0.004202223456828493	-0.5675296504291382	0.33297285470819094	0.0042319220396020325	0.6579975882089096	0.46551310228881065	-0.0015977667666767226	13100	ellipse	1	0	123	436.6666666666667	4.1
Wes	ID042	9_12_22	-0.7962697582120362	0.3183760058776246	0.012571271004688639	-0.33699976271093757	0.35333496189202873	0.006597715104239338	-0.5666347604614869	0.33585548388482667	0.0030183404420632445	0.6586910184743356	0.4605985859435482	-0.004914516345262465	13101	ellipse	1	0	124	436.7	4.133333333333333
Wes	ID042	9_12_22	-0.7946448425072326	0.32519806533288564	0.0070129056929944525	-0.33673041997488395	0.35291501125177005	0.0004989028459715606	-0.5656876312410583	0.33905653829232785	0.0033382335268780164	0.6595163624186259	0.45875249040654226	-0.0018460955370059318	13102	ellipse	1	0	125	436.73333333333335	4.166666666666667
Wes	ID042	9_12_22	-0.7952629560829774	0.3257461192479858	0.0008260916936857863	-0.3347553077977601	0.3478574776680907	0.005429522452506048	-0.5650091319403687	0.33680179845803826	0.0023546152597331937	0.6577771435832793	0.46103818312626094	0.0022856927197186794	13103	ellipse	1	0	126	436.76666666666665	4.2
Wes	ID042	9_12_22	-0.7980037348129883	0.32069367720941155	0.005747959516213762	-0.3345675316142884	0.34869126909448234	0.0008546742290506644	-0.5662856332136383	0.33469247315194695	0.0024655037512800832	0.6577981985143605	0.4642811428289863	0.0032429597027253676	13104	ellipse	1	0	127	436.8	4.233333333333333
Wes	ID042	9_12_22	-0.8011042821201171	0.311553742760559	0.009651517773545516	-0.33306532214651496	0.35434879035333244	0.005853561315934867	-0.567084802133316	0.33295126655694574	0.0019158474283341314	0.6576030099630449	0.46999136603946123	0.0057102232104749295	13105	ellipse	1	0	128	436.8333333333333	4.266666666666667
Wes	ID042	9_12_22	-0.7969196430292358	0.32073787182092284	0.01009254333249805	-0.3326730695116271	0.35295757656884774	0.0014454542274720096	-0.5647963562704315	0.3368477241948853	0.004518779325394303	0.6576179083264306	0.46536328862178616	-0.004628077417675069	13106	ellipse	1	0	129	436.8666666666667	4.3
Wes	ID042	9_12_22	-0.8016095670563355	0.3129186841723022	0.009117844200484492	-0.33199345007101444	0.3547361551049195	0.001904002151530796	-0.566801508563675	0.33382741963861084	0.0036253103772990003	0.6578029311371536	0.47147428159717364	0.006110992975387475	13107	ellipse	1	0	130	436.9	4.333333333333333
Wes	ID042	9_12_22	-0.7984034211037292	0.32011853627435305	0.00788144924241855	-0.3308240239913025	0.35578277311669915	0.0015693841526190995	-0.5646137225475159	0.3379506546955261	0.004667705537742953	0.6580268236919358	0.46893755489784283	-0.0025367266993308046	13108	ellipse	1	0	131	436.93333333333334	4.366666666666666
Wes	ID042	9_12_22	-0.7964418524365844	0.3204285095403443	0.0019859091272144205	-0.3299277083910217	0.3582073668956909	0.0025849635681053926	-0.563184780413803	0.3393179382180176	0.001977710760545245	0.6575057110674173	0.46804133221077776	-0.0008962226870650736	13109	ellipse	1	0	132	436.96666666666664	4.4
Wes	ID042	9_12_22	-0.7911608000227965	0.31388281915338134	0.008410444532790978	-0.31974757127722175	0.32862467518853755	0.03128531349205639	-0.5554541856500091	0.32125374717095945	0.019648844586555546	0.6416644936627689	0.4716436732912771	0.0036023410804993383	13110	ellipse	1	0	133	437.0	4.433333333333334
Wes	ID042	9_12_22	-0.794152388264679	0.31800493407037345	0.005093273171336725	-0.3202472555138245	0.32691615631311044	0.0017800901898499366	-0.5571998218892518	0.32246054519174194	0.0021221704320628135	0.6437798107418167	0.47398890781268765	0.0023452345214105552	13111	ellipse	1	0	134	437.0333333333333	4.466666666666667
Wes	ID042	9_12_22	-0.7956232338146056	0.3133879209691772	0.004845636863030126	-0.31974431268835457	0.3266027207964477	0.0005926156501454436	-0.5576837732514801	0.31999532088281246	0.002512277813924946	0.6429682700840706	0.4760623682951211	0.0020734604824334535	13112	ellipse	1	0	135	437.06666666666666	4.5
Wes	ID042	9_12_22	-0.792301000633606	0.31465490105310057	0.0035556253798725147	-0.3193898393181458	0.33079917227197275	0.004211396010424995	-0.5558454199758759	0.32272703666253666	0.003292690976559894	0.6427416830275908	0.4731866481526351	-0.0028757201424859935	13113	ellipse	1	0	136	437.09999999999997	4.533333333333333
Wes	ID042	9_12_22	-0.7932821413753357	0.3061243227224122	0.008586815696816373	-0.31850207751364135	0.3292305690560302	0.0018023975894908113	-0.5558921094444885	0.3176774458892212	0.0050498066185183715	0.6402616628920884	0.475341990213514	0.002155342060878862	13114	ellipse	1	0	137	437.1333333333333	4.566666666666666
Wes	ID042	9_12_22	-0.7935781638077393	0.30306186017266845	0.0030767362820152532	-0.3195382069425048	0.33085558659173575	0.0019272379678460555	-0.556558185375122	0.3169587233822021	0.0009799077443642871	0.6404840716490333	0.47485405329748565	-0.0004879369160283309	13115	ellipse	1	0	138	437.1666666666667	4.6
Wes	ID042	9_12_22	-0.7941256067374267	0.30494858312677	0.0019645399631461734	-0.3171455880667724	0.33320625113580316	0.003354139067368337	-0.5556355974020996	0.31907741713128657	0.00231085087584104	0.6407349804900315	0.477816318277606	0.002962264980120366	13116	ellipse	1	0	139	437.2	4.633333333333333
Wes	ID042	9_12_22	-0.7958896234544983	0.29957659571740725	0.005654202304875534	-0.31727919021032713	0.3367452823073731	0.0035415520843418637	-0.5565844068324127	0.3181609390123902	0.0013191555925921201	0.6411026322222009	0.4800515160615539	0.002235197783947873	13117	ellipse	1	0	140	437.23333333333335	4.666666666666667
Wes	ID042	9_12_22	-0.7953906520342102	0.30230362727563476	0.0027723047447625747	-0.3151216988875427	0.3249092728945313	0.012031038509986148	-0.5552561754608765	0.31360645008508303	0.004744214156769956	0.6376977543651908	0.48080066823002965	0.000749152168475764	13118	ellipse	1	0	141	437.26666666666665	4.7
Wes	ID042	9_12_22	-0.7955627462587584	0.2966929482317504	0.005613317713759469	-0.3166439690430298	0.32328568099145505	0.0022256138690306456	-0.5561033576508941	0.30998931461160273	0.003715021762600149	0.6366665685929878	0.479656511063321	-0.0011441571667086259	13119	ellipse	1	0	142	437.3	4.733333333333333
Wes	ID042	9_12_22	-0.7954366796019592	0.312651683546997	0.015959233241733633	-0.31604550883139026	0.32572147616967784	0.002508236985447957	-0.5557410942166747	0.3191865798583374	0.009204396928347142	0.6408808286747308	0.47956930061460007	-0.00008721044872095352	13120	ellipse	1	0	143	437.3333333333333	4.766666666666667
Wes	ID042	9_12_22	-0.7968139425528564	0.30137105987420654	0.011364388398987213	-0.31434523825903327	0.3272748047503051	0.002302987125152198	-0.5555795904059448	0.31432293231225583	0.004866328280478599	0.63833187845588	0.4831635899170866	0.0035942893024865086	13121	ellipse	1	0	144	437.3666666666667	4.8
Wes	ID042	9_12_22	-0.7877166752519837	0.30439930724084463	0.009588042264043159	-0.30988443376165775	0.33823445741967784	0.01183269890587494	-0.5488005545068207	0.32131688233026123	0.009740157317824544	0.635945428081241	0.4790286717883319	-0.004134918128754661	13122	ellipse	1	0	145	437.4	4.833333333333333
Wes	ID042	9_12_22	-0.7914367617674867	0.2961976427239379	0.009005906091599765	-0.3106062111957397	0.3401293268459473	0.0020276816335314586	-0.5510214864816132	0.3181634847849426	0.003857000766849422	0.6362803482859619	0.4828333162002445	0.0038046444119125833	13123	ellipse	1	0	146	437.43333333333334	4.866666666666666
Wes	ID042	9_12_22	-0.7912375805229797	0.29529175501885985	0.0009275266585791122	-0.3132093145461121	0.33085273532647697	0.009634899961692872	-0.5522234475345459	0.3130722451726684	0.005231197870694341	0.6347952163527973	0.4793491487353342	-0.003484167464910315	13124	ellipse	1	0	147	437.46666666666664	4.9
Wes	ID042	9_12_22	-0.7908415601447143	0.29871551360925297	0.0034465859956328	-0.3082824300098266	0.33587605372705087	0.007036186395159947	-0.5495619950772704	0.3172957836681519	0.004992154505338219	0.6345825405468515	0.4839878302378955	0.004638681502561304	13125	ellipse	1	0	148	437.5	4.933333333333334
Wes	ID042	9_12_22	-0.7889025979378357	0.2930543264379273	0.005984029965540458	-0.3134714272881165	0.3299364608693849	0.007886980161566085	-0.5511870126129761	0.3114953936536561	0.006023720304895795	0.633116500448901	0.47685961232377655	-0.0071282179141189395	13126	ellipse	1	0	149	437.5333333333333	4.966666666666667
Wes	ID042	9_12_22	-0.7889463852257386	0.3034156207265626	0.01036138681172981	-0.3129879341649475	0.32671249450891104	0.003260019124732036	-0.550967159695343	0.3150640576177368	0.0035754297355590926	0.6346890352489999	0.47652826932325654	-0.0003313430005200124	13127	ellipse	1	0	150	437.56666666666666	5.0
Wes	ID042	9_12_22	-0.7888106446332397	0.29812000649377435	0.005297353642240746	-0.3101756701416625	0.32764567289575197	0.00296304755924208	-0.5494931573874511	0.31288283969476316	0.0026325642311579678	0.6323277642102147	0.4795447880886973	0.00301651876544079	13128	ellipse	1	0	151	437.59999999999997	5.033333333333333
Wes	ID042	9_12_22	-0.7843488218268433	0.30150506934136967	0.005600581508901479	-0.31224456857962024	0.32764424726312247	0.0020688989291438287	-0.5482966952032318	0.31457465830224607	0.0020721418771146595	0.6321285325127798	0.4728273284789524	-0.006717459609744902	13129	ellipse	1	0	152	437.6333333333333	5.066666666666666
Wes	ID042	9_12_22	-0.7859390131940307	0.2893794528429565	0.012229443325469339	-0.3029234769559326	0.3338773167806397	0.011213113067626793	-0.5444312450749816	0.3116283848117981	0.004860270792302144	0.6273098363921171	0.48506089116975204	0.012233562690799615	13130	ellipse	1	0	153	437.6666666666667	5.1
Wes	ID042	9_12_22	-0.7841141015975037	0.2986155156633912	0.009414624727420311	-0.31011385878408815	0.32872182186914056	0.008847639155004193	-0.5471139801907959	0.31366866876626587	0.0033704341436203334	0.6306518382481859	0.47495538723182334	-0.010105503937928695	13131	ellipse	1	0	154	437.7	5.133333333333333
Wes	ID042	9_12_22	-0.7850930020593871	0.2896835199166259	0.008985476845137867	-0.30688785580557254	0.3255106862023316	0.00455175652776423	-0.5459904289324798	0.30759710305947874	0.006174647970686035	0.6266749765998775	0.47954535525609654	0.004589968024273194	13132	ellipse	1	0	155	437.73333333333335	5.166666666666667
Wes	ID042	9_12_22	-0.7847248833482972	0.3015983464476928	0.011920511845171343	-0.30033473176275627	0.3260634243389282	0.006576393705381771	-0.5425298075555267	0.3138308853933105	0.00712993285383656	0.6267602545734582	0.4850075865275589	0.005462231271462337	13133	ellipse	1	0	156	437.76666666666665	5.2
Wes	ID042	9_12_22	-0.7889852846303407	0.29108634242395026	0.011342541499999777	-0.30621668832983406	0.3194930908736573	0.00881854267449268	-0.5476009864800874	0.3052897166488038	0.009933197833882437	0.6269518733407468	0.48360361964262266	-0.0014039668849362141	13134	ellipse	1	0	157	437.8	5.233333333333333
Wes	ID042	9_12_22	-0.788505253757843	0.2907040692174683	0.0006136468389431562	-0.3051076479750672	0.3204722968282472	0.0014794643659127998	-0.5468064508664551	0.30558818302285773	0.0008487455553762645	0.6264035698432605	0.48431332074557587	0.0007097011029532085	13135	ellipse	1	0	158	437.8333333333333	5.266666666666667
Wes	ID042	9_12_22	-0.779364708323578	0.2919702346541748	0.009227824540430602	-0.299476806412567	0.3161043621135864	0.007126375682878222	-0.5394207573680725	0.3040372983838806	0.0075467682895041886	0.6192038697296018	0.48049438551223383	-0.0038189352333420357	13136	ellipse	1	0	159	437.8666666666667	5.3
Wes	ID042	9_12_22	-0.7832814303110351	0.2941225326009522	0.004469127160725322	-0.29758896331854245	0.3151502065609131	0.002115269336598428	-0.5404351968147888	0.30463636958093265	0.001178122952068868	0.620381753138896	0.4861474422080404	0.005653056695806569	13137	ellipse	1	0	160	437.9	5.333333333333333
Wes	ID042	9_12_22	-0.7799272222267761	0.2985136847612915	0.005525660971120161	-0.30165995912268073	0.31989959983483884	0.006255377151517143	-0.5407935906747284	0.30920664229806516	0.004584303531378368	0.6229498016342162	0.4787451642790922	-0.007402277928948209	13138	ellipse	1	0	161	437.93333333333334	5.366666666666666
Wes	ID042	9_12_22	-0.782064754692749	0.2979381365026246	0.0022136623141623918	-0.3030288719396057	0.3190098014122924	0.0016326859872944318	-0.5425468133161774	0.3084739689574585	0.001900157849896941	0.6241099535850282	0.4794991053455143	0.0007539410664221258	13139	ellipse	1	0	162	437.96666666666664	5.4
Wes	ID042	9_12_22	-0.7767586518770446	0.2969774637722169	0.005392366751786769	-0.3045177415592042	0.3251717929601441	0.00633931168029771	-0.5406381967181244	0.3110746283661805	0.003225871460324727	0.6237444061182295	0.4730818085449702	-0.006417296800544148	13140	ellipse	1	0	163	438.0	5.433333333333334
Wes	ID042	9_12_22	-0.7774267644257202	0.29810412087304683	0.001309859000254728	-0.30231269520513915	0.31851775449334707	0.007009882833627817	-0.5398697298154297	0.30831093768319695	0.0028685410179649278	0.6217032728449137	0.4755524105804984	0.0024706020355282354	13141	ellipse	1	0	164	438.0333333333333	5.466666666666667
Wes	ID042	9_12_22	-0.7736610576660767	0.2998213972060546	0.0041387903309461505	-0.3017446824332275	0.31906356812860115	0.0007877506163019044	-0.5377028700496521	0.3094424826673279	0.002444519440638078	0.620386191447676	0.472308507603583	-0.0032439029769154026	13142	ellipse	1	0	165	438.06666666666666	5.5
Wes	ID042	9_12_22	-0.7760814763780823	0.2969766491250001	0.003735106208140558	-0.30127422366552725	0.31911998244836437	0.00047382911221280897	-0.5386778500218048	0.30804831578668224	0.0017012604848135506	0.6205381462594588	0.4753233156906084	0.003014808087025367	13143	ellipse	1	0	166	438.09999999999997	5.533333333333333
Wes	ID042	9_12_22	-0.7737803016524354	0.2953675172100221	0.002807972691775536	-0.3020117848894348	0.32213254785607903	0.0031015394394995244	-0.5378960432709351	0.30875003253305056	0.0010505370949372378	0.620208622929162	0.4725271423677649	-0.002796173322843487	13144	ellipse	1	0	167	438.1333333333333	5.566666666666666
Wes	ID042	9_12_22	-0.7779826593202819	0.30047494793573004	0.006614050089499925	-0.29911184445944206	0.32739170662591555	0.006005697749958357	-0.538547251889862	0.3139333272808228	0.005224042219167826	0.6233676896469135	0.4796266977805452	0.0070995554127802896	13145	ellipse	1	0	168	438.1666666666667	5.6
Wes	ID042	9_12_22	-0.7669736186633911	0.28297571473352057	0.02067419016189957	-0.2926822413008727	0.3117820476430664	0.0168819800478951	-0.5298279299821319	0.2973788811882935	0.018710324956052488	0.6075786651668671	0.47516535590900394	-0.004461341871541236	13146	ellipse	1	0	169	438.2	5.633333333333333
Wes	ID042	9_12_22	-0.7676102654633179	0.27819393923272706	0.0048239709874589864	-0.29006121571173105	0.31276471584832755	0.0027991805837720932	-0.5288357405875245	0.2954793275405273	0.0021430687939292194	0.6057848409514369	0.4787987400927965	0.003633384183792554	13147	ellipse	1	0	170	438.23333333333335	5.666666666666667
Wes	ID042	9_12_22	-0.766689204953827	0.2854216930019531	0.007286204568271784	-0.29438556680029304	0.31479563135980215	0.004777512967213744	-0.53053738587706	0.3001086621808776	0.004932173547610206	0.6095368134323477	0.47321618195885384	-0.00558255813394265	13148	ellipse	1	0	171	438.26666666666665	5.7
Wes	ID042	9_12_22	-0.7691460791287841	0.29172258190026845	0.0067629454840686856	-0.290976166367096	0.3146117247506104	0.003414356887437015	-0.53006112274794	0.3031671533254394	0.003095350488962779	0.610635011037082	0.4787174305693743	0.005501248610520482	13149	ellipse	1	0	172	438.3	5.733333333333333
Wes	ID042	9_12_22	-0.7673332854096069	0.2842648939541015	0.0076748505243224375	-0.2926627915985718	0.3101295357637939	0.004789021067503252	-0.5299980385040893	0.2971972148589477	0.005970271762283522	0.6076381368364708	0.47537464950368946	-0.0033427810656848633	13150	ellipse	1	0	173	438.3333333333333	5.766666666666667
Wes	ID042	9_12_22	-0.7671735127242127	0.2863137317043458	0.002055058013250314	-0.28977069214804074	0.3119368306142578	0.003410359791616626	-0.5284721024361267	0.2991252811593018	0.0024588453676614975	0.60725505093156	0.4780899458175541	0.0027152963138646347	13151	ellipse	1	0	174	438.3666666666667	5.8
Wes	ID042	9_12_22	-0.7662950175317993	0.28566567984338387	0.0010916615856527143	-0.2911158783647767	0.31244863272821055	0.0014392593100421142	-0.528705447948288	0.2990571562857972	0.00024308666445491456	0.6074245907237766	0.4759333365763986	-0.002156609241155516	13152	ellipse	1	0	175	438.4	5.833333333333333
Wes	ID042	9_12_22	-0.768097119006256	0.28219813396508786	0.003907869514495927	-0.2919360244502869	0.31373903391961666	0.0015289783636009938	-0.5300165717282714	0.29796858394235226	0.0017041230335135085	0.6080319426832775	0.47720458541246247	0.0012712488360638874	13153	ellipse	1	0	176	438.43333333333334	5.866666666666666
Wes	ID042	9_12_22	-0.7688715430167237	0.2819669778173217	0.000808186681800019	-0.29099459776037606	0.31195129060235605	0.002020472811221776	-0.5299330703885499	0.2969591342098389	0.001012897446046059	0.6074650495971705	0.4788167016935907	0.0016121162811282286	13154	ellipse	1	0	177	438.46666666666664	5.9
Wes	ID042	9_12_22	-0.7692636938207091	0.2862104751696166	0.0042615785845154	-0.28458546261312856	0.31185455124536143	0.006409865196622702	-0.5269245782169188	0.299032513207489	0.0036537550020029836	0.6058629837547966	0.48535616452692504	0.006539462833334342	13155	ellipse	1	0	178	438.5	5.933333333333334
Wes	ID042	9_12_22	-0.7682665656273497	0.28626261259149177	0.000998490332828498	-0.2855026535483398	0.31571720102380363	0.003970050695209475	-0.5268846095878448	0.3009899068076477	0.0019578016235697114	0.6067967664882634	0.48366162509087585	-0.0016945394360491917	13156	ellipse	1	0	179	438.5333333333333	5.966666666666667
Wes	ID042	9_12_22	-0.7698270223711243	0.2897824995534668	0.00385027654516833	-0.28815178446646117	0.3170416137365113	0.002961750100013197	-0.5289894034187927	0.30341205664498905	0.0032088887337097484	0.6098267500257039	0.4824459494249673	-0.0012156756659085222	13157	ellipse	1	0	180	438.56666666666666	6.0
Wes	ID042	9_12_22	-0.7628115860327758	0.29357671896569815	0.007975741217314827	-0.2893097036542358	0.3124024014986573	0.004781533962367219	-0.5260606448435058	0.3029895602321777	0.002959075871138716	0.6070769931918468	0.47387597421567224	-0.008569975209295089	13158	ellipse	1	0	181	438.59999999999997	6.033333333333333
Wes	ID042	9_12_22	-0.761832278247284	0.29768355924737544	0.004221987782778643	-0.28617697778204354	0.30872284368219005	0.004832506297463859	-0.5240046280146637	0.30320320146478275	0.0020670867850070287	0.6054031975132603	0.47578338628152084	0.0019074120658486016	13159	ellipse	1	0	182	438.6333333333333	6.066666666666666
Wes	ID042	9_12_22	-0.7594128778442992	0.2932869082183227	0.0050183701120217385	-0.2907969439794007	0.3091487005147706	0.004639551886397903	-0.52510491091185	0.30121780436654666	0.0022698951719241963	0.6053654541937002	0.46888430334883957	-0.006899082932681266	13160	ellipse	1	0	183	438.6666666666667	6.1
Wes	ID042	9_12_22	-0.758764520490631	0.29122809103967295	0.002158493788075136	-0.29055305896887207	0.3115203422246704	0.0023841485479090705	-0.5246587897297516	0.3013742166321717	0.00047274613267041807	0.60505641397422	0.46865098757870616	-0.0002333157701334132	13161	ellipse	1	0	184	438.7	6.133333333333333
Wes	ID042	9_12_22	-0.7623658721742859	0.2933653180129394	0.004187776627832624	-0.29086965124349984	0.31158938357629395	0.00032403298688249687	-0.5266177617088929	0.3024773507946167	0.0022482162252359154	0.6073045485512305	0.47184828379222704	0.0031972962135208838	13162	ellipse	1	0	185	438.73333333333335	6.166666666666667
Wes	ID042	9_12_22	-0.7639875292902221	0.2942037936608277	0.0018255994121844574	-0.2882158361038818	0.30720474859368907	0.005125208164157674	-0.5261016826970519	0.3007042711272584	0.0018466588892543437	0.6059752793727193	0.47594929232699085	0.004101008534763806	13163	ellipse	1	0	186	438.76666666666665	6.2
Wes	ID042	9_12_22	-0.7639835578850402	0.2951891094695436	0.0009853238122386494	-0.28691576097677607	0.30693021248162844	0.0013287458044879531	-0.5254496594309082	0.301059660975586	0.0007425875597443852	0.6055858849600049	0.4772122550258377	0.0012629626988468479	13164	ellipse	1	0	187	438.8	6.233333333333333
Wes	ID042	9_12_22	-0.7642370150003661	0.2964937669872436	0.0013290491893833474	-0.28762949376959224	0.31015234588586416	0.003300236078560565	-0.5259332543849792	0.3033230564365539	0.002314481171306636	0.6071331523100909	0.4768031942754499	-0.00040906075038776857	13165	ellipse	1	0	188	438.8333333333333	6.266666666666667
Wes	ID042	9_12_22	-0.7662546924945679	0.2916341926772461	0.0052617948406409884	-0.2835445471318665	0.3040659128673706	0.00733017434456202	-0.5248996198132172	0.29785005277230836	0.005569754890189199	0.6035182390090019	0.4828702021278243	0.006067007852374351	13166	ellipse	1	0	189	438.8666666666667	6.3
Wes	ID042	9_12_22	-0.7654916735451356	0.2937044149169312	0.0022063585472174847	-0.2848575547835388	0.3071733846758422	0.003373480418469292	-0.5251746141643372	0.3004388997963867	0.0026034113787926916	0.605038765595663	0.4808228044343396	-0.002047397693484665	13167	ellipse	1	0	190	438.9	6.333333333333333
Wes	ID042	9_12_22	-0.7610961426560059	0.2865791030352174	0.008372022527978867	-0.2846416732710877	0.30148633245538337	0.005691148195719739	-0.5228689079635468	0.2940327177453004	0.00680848364586595	0.5998725981570415	0.4766876198160064	-0.004135184618333232	13168	ellipse	1	0	191	438.93333333333334	6.366666666666666
Wes	ID042	9_12_22	-0.7626903054283751	0.29391846347314443	0.007510497092910471	-0.28228357507116697	0.30319648062524407	0.002912942478551072	-0.522486940249771	0.29855747204919425	0.0045408480314775125	0.6017716899688562	0.48049631442371954	0.003808694607713159	13169	ellipse	1	0	192	438.96666666666664	6.4
Wes	ID042	9_12_22	-0.7585471115146485	0.27991203021295163	0.014606376295268326	-0.27507252156988526	0.3077678734822997	0.008537969621162083	-0.5168098165422669	0.2938399518476257	0.007381377272739382	0.5945034093899433	0.4842763953843956	0.0037800809606760577	13170	ellipse	1	0	193	439.0	6.433333333333334
Wes	ID042	9_12_22	-0.7581544515561522	0.279198806574646	0.0008141681652116913	-0.2763001949255981	0.30640761629205326	0.0018323431698086482	-0.5172273232408752	0.29280321143334964	0.0011176504507116923	0.5943549650946004	0.4826218436407764	-0.0016545517436191703	13171	ellipse	1	0	194	439.0333333333333	6.466666666666667
Wes	ID042	9_12_22	-0.7577508956911316	0.26594021945947266	0.013264727272991087	-0.2787264179990234	0.3057218869973144	0.002521266163594098	-0.5182386568450775	0.28583105322839353	0.0070451249594259	0.5918367143378677	0.48067351840962536	-0.0019483252311510713	13172	ellipse	1	0	195	439.06666666666666	6.5
Wes	ID042	9_12_22	-0.7546378231830444	0.2641229451806031	0.003604678383052983	-0.275757232555603	0.305263444276062	0.0030043688066029575	-0.5151975278693237	0.28469319472833254	0.0032470274734486743	0.5886244200228927	0.480644526386716	-0.00002899202290934655	13173	ellipse	1	0	196	439.09999999999997	6.533333333333333
Wes	ID042	9_12_22	-0.7564001087747803	0.27158104045037845	0.007663474118171569	-0.2790082859360352	0.30838252480737305	0.004505331446544546	-0.5177041973554077	0.28998178262887575	0.005852568145202305	0.5933861055131199	0.4788082097919561	-0.0018363165947599125	13174	ellipse	1	0	197	439.1333333333333	6.566666666666666
Wes	ID042	9_12_22	-0.7502564467893067	0.263640470366455	0.01003978265947292	-0.2769398966525878	0.306902107152649	0.0025435940439266043	-0.5135981717209472	0.285271288759552	0.006248855815570037	0.5875055660890672	0.4752895179264379	-0.0035186918655181754	13175	ellipse	1	0	198	439.1666666666667	6.6
Wes	ID042	9_12_22	-0.7521116021637573	0.26612046015618906	0.003097087473827324	-0.27932172145269774	0.30923831170861815	0.003336306506565295	-0.5157166618082275	0.2876793859324036	0.003207324779906257	0.5905278184447084	0.4747519567366471	-0.0005375611897908139	13176	ellipse	1	0	199	439.2	6.633333333333333
Wes	ID042	9_12_22	-0.7575670909128418	0.2730423138955078	0.008813309065266508	-0.27230821990148923	0.302716857076355	0.009576981493637272	-0.5149376554071655	0.2878795854859314	0.0008043201067536965	0.5899452895784324	0.48616535294918384	0.01141339621253673	13177	ellipse	1	0	200	439.23333333333335	6.666666666666667
Wes	ID042	9_12_22	-0.7571497878760376	0.2696507338701781	0.0034171562581686746	-0.2730108531259765	0.30445511057519536	0.0018748916433714788	-0.515080320501007	0.28705292222268675	0.0008388834721217914	0.5896669540715369	0.48538835253717066	-0.0007770004120131735	13178	ellipse	1	0	201	439.26666666666665	6.7
Wes	ID042	9_12_22	-0.7558448248656311	0.2797643754049073	0.010197483687240098	-0.27210496542089846	0.298428350465332	0.006094462236822195	-0.5139748951432648	0.28909636293511964	0.002323276816646674	0.5897006867045725	0.4840997785381293	-0.0012885739990413647	13179	ellipse	1	0	202	439.3	6.733333333333333
Wes	ID042	9_12_22	-0.7528961074335327	0.2831459760018311	0.004486664361357584	-0.27258682924963384	0.29730556293878174	0.0012218201910348262	-0.5127414683415833	0.2902257694703064	0.0016723937325967297	0.5891814751175688	0.4805179461911522	-0.0035818323469771207	13180	ellipse	1	0	203	439.3333333333333	6.766666666666667
Wes	ID042	9_12_22	-0.750597274818634	0.2776132994289551	0.005991255415300987	-0.2721143338638916	0.2971163611226806	0.0005089687777886561	-0.5113558043412628	0.28736483027581783	0.0031788422100420795	0.586569095940921	0.47888025037594606	-0.0016376958152061194	13181	ellipse	1	0	204	439.3666666666667	6.8
Wes	ID042	9_12_22	-0.7467154808305969	0.2833103310778198	0.006893801141150447	-0.26849444895605457	0.29331888312158205	0.005246370737454008	-0.5076049648933257	0.2883146070997009	0.0038692211851206436	0.5837705996805674	0.47832575347890766	-0.0005544968970384034	13182	ellipse	1	0	205	439.4	6.833333333333333
Wes	ID042	9_12_22	-0.7496541170033875	0.2731258152352296	0.010599997429433804	-0.26955471230871586	0.2941072579656372	0.0013212468625262786	-0.5096044146560517	0.2836165366004334	0.005105846234440719	0.5832109389150395	0.48055765452984667	0.0022319010509390114	13183	ellipse	1	0	206	439.43333333333334	6.866666666666666
Wes	ID042	9_12_22	-0.7464360568352355	0.2696629535784303	0.004727295431848654	-0.26764314261450184	0.29828436156976323	0.004593723241058419	-0.5070395997248687	0.28397365757409676	0.002589558074469363	0.5811455875124283	0.4796476203458005	-0.0009100341840461712	13184	ellipse	1	0	207	439.46666666666664	6.8999999999999995
Wes	ID042	9_12_22	-0.7475066051090087	0.27114500052758794	0.0018282605848144956	-0.26979258929602046	0.2981124710070191	0.0021563087446494988	-0.5086495972025146	0.2846287357673035	0.0017381655034090346	0.5828704229576019	0.4784745817368264	-0.0011730386089741085	13185	ellipse	1	0	208	439.5	6.933333333333334
Wes	ID042	9_12_22	-0.7488849881998292	0.27551110228601083	0.004578513351510874	-0.2717019187103882	0.2997631499300537	0.0025239413066710735	-0.5102934534551087	0.28763712610803227	0.003428217586645107	0.5857768559398956	0.4777989573265032	-0.0006756244103232056	13186	ellipse	1	0	209	439.5333333333333	6.966666666666667
Wes	ID042	9_12_22	-0.7553502321741332	0.26982303175653066	0.008611244160724714	-0.2700862696176758	0.2971603520723878	0.0030634749352088254	-0.5127182508959045	0.2834916919144592	0.004802527176615934	0.5858733175237445	0.48603337584783896	0.008234418521335773	13187	ellipse	1	0	210	439.56666666666666	7.0
Wes	ID042	9_12_22	-0.7526748288832703	0.26757704937982174	0.003493167560430954	-0.27170130772497547	0.2980320245943604	0.0018352550432003316	-0.5121880683041229	0.28280453698709107	0.0008679144398122413	0.5850769380633557	0.4819367526664955	-0.004096623181343462	13188	ellipse	1	0	211	439.59999999999997	7.033333333333333
Wes	ID042	9_12_22	-0.75313266061911	0.26920980606408684	0.0016957311957837983	-0.27097525339300543	0.2967597493035279	0.0014648683588075132	-0.5120539570060577	0.28298477768380736	0.00022466096461446419	0.5850466983808348	0.4829438525496479	0.0010070998831523958	13189	ellipse	1	0	212	439.6333333333333	7.066666666666666
Wes	ID042	9_12_22	-0.7500179588165894	0.2648198758745728	0.005382643810195137	-0.2746464610755004	0.30015805016839603	0.005002620774771318	-0.5123322099460449	0.2824889630214844	0.0005685568379554822	0.5850506880409182	0.47668317300595664	-0.00626067954369125	13190	ellipse	1	0	213	439.6666666666667	7.1
Wes	ID042	9_12_22	-0.753128587383026	0.26813711934136975	0.0045475393672115335	-0.27600814389837636	0.30082667187158196	0.0015169822319614412	-0.5145683656407012	0.28448189560647585	0.002995358505932882	0.5879715570042451	0.47823898255538966	0.0015558095494330182	13191	ellipse	1	0	214	439.7	7.133333333333333
Wes	ID042	9_12_22	-0.75249876325354	0.2641632702178345	0.004023450669600011	-0.2728699191574706	0.29493555052331555	0.006674860692511361	-0.5126843412055053	0.279549410370575	0.005280052904545074	0.5839461503904784	0.4806149824174552	0.0023759998620655476	13192	ellipse	1	0	215	439.73333333333335	7.166666666666667
Wes	ID042	9_12_22	-0.7579749236757507	0.25392743160058595	0.011608648722747307	-0.27224651037481684	0.2855398168483887	0.009416392610784894	-0.5151107170252838	0.2697336242244873	0.010111229266737678	0.5814596106623219	0.4867560316923647	0.006141049274909494	13193	ellipse	1	0	216	439.76666666666665	7.2
Wes	ID042	9_12_22	-0.7545744843619384	0.27417630282128913	0.02053240787729344	-0.2636827351700439	0.2978483216469727	0.014994583559894203	-0.5091286097659912	0.2860123122341309	0.017343047326724207	0.5839648825329867	0.49146217952143717	0.004706147829072471	13194	ellipse	1	0	217	439.8	7.233333333333333
Wes	ID042	9_12_22	-0.7561731276940002	0.2697570453319702	0.004699520960698781	-0.26218806118902593	0.29206208612786866	0.005976166981609004	-0.5091805944415131	0.28090956572991943	0.005103011296551456	0.5815282124492195	0.49448838285123603	0.00302620332979886	13195	ellipse	1	0	218	439.8333333333333	7.266666666666667
Wes	ID042	9_12_22	-0.7564096808795777	0.2722738979082642	0.0025279446790632994	-0.2616135312393799	0.2949980746972045	0.002991674036774573	-0.5090116060594788	0.28363598630273434	0.0027316526523573537	0.5827024865479595	0.4953176939192664	0.0008293110680303584	13196	ellipse	1	0	219	439.8666666666667	7.3
Wes	ID042	9_12_22	-0.757323918718628	0.28711962146356207	0.014873847474902994	-0.2623479357053222	0.29364026144860844	0.0015436990437449351	-0.5098359272119751	0.29037994145608526	0.006794147221900712	0.5867309290263586	0.49501893146202297	-0.00029876245724341777	13197	ellipse	1	0	220	439.9	7.333333333333333
Wes	ID042	9_12_22	-0.7559667164554442	0.2811574221456299	0.006114721472801703	-0.26331940251135255	0.29692919592462164	0.003429407783091267	-0.5096430594833984	0.28904330903512576	0.0013504755419800792	0.5859027927716115	0.4928997106759793	-0.002119220786043652	13198	ellipse	1	0	221	439.93333333333334	7.366666666666666
Wes	ID042	9_12_22	-0.7580379570041504	0.28554694501153555	0.0048536530985344925	-0.2648468660428467	0.297997809411255	0.001864156544890797	-0.5114424115234986	0.29177237721139526	0.0032688653803635915	0.5888161516199776	0.493348230186246	0.00044851951026669834	13199	ellipse	1	0	222	439.96666666666664	7.3999999999999995
Wes	ID042	9_12_22	-0.7577192262805785	0.28949085584985346	0.0039567691333650176	-0.26284364853674314	0.2944630551375733	0.004062926057913249	-0.5102814374086608	0.2919769554937134	0.0011788609625055402	0.5879095916067596	0.4949005558827467	0.001552325696500656	13200	ellipse	1	0	223	440.0	7.433333333333334
Wes	ID042	9_12_22	-0.7552338394530334	0.2869127010704957	0.003581065448837854	-0.26481468747778325	0.2936728473372803	0.002123540174976802	-0.5100242634654083	0.290292774203888	0.0017037033351161755	0.5868514667941298	0.49046574212851174	-0.004434813754234934	13201	ellipse	1	0	224	440.0333333333333	7.466666666666667
Wes	ID042	9_12_22	-0.7555499225731506	0.28464961110223386	0.0022850568358950027	-0.2632750042380372	0.2913576199471435	0.0027804500259480574	-0.5094124634055939	0.28800361552468867	0.0023695034863326363	0.5851898328134625	0.49232061972306823	0.0018548775945564921	13202	ellipse	1	0	225	440.06666666666666	7.5
Wes	ID042	9_12_22	-0.7508587765752259	0.2901197635012207	0.007206206910850253	-0.2592871024500123	0.289066017326294	0.0045994351004026894	-0.5050729395126191	0.28959289041375735	0.004621391813157925	0.5822050467027166	0.491572803543144	-0.0007478161799242544	13203	ellipse	1	0	226	440.09999999999997	7.533333333333333
Wes	ID042	9_12_22	-0.754648719089569	0.2890666283117065	0.003933542676699738	-0.2579922206989136	0.2883100247091064	0.0014994144145534423	-0.5063204698942413	0.28868832651040643	0.0015409633053112654	0.5828390584863924	0.49665707469307085	0.005084271149926878	13204	ellipse	1	0	227	440.1333333333333	7.566666666666666
Wes	ID042	9_12_22	-0.7502389318741456	0.2854791256307374	0.005684751425636128	-0.2573140268909302	0.29543207800195304	0.007154270748813947	-0.5037764793825379	0.2904556018163452	0.0030976038692218134	0.5815111330022495	0.4930253778596145	-0.003631696833456377	13205	ellipse	1	0	228	440.1666666666667	7.6
Wes	ID042	9_12_22	-0.74606040263739	0.2829140052068482	0.004903055105898216	-0.2579861108447876	0.29939370741723637	0.004018233998297109	-0.5020232567410888	0.29115385631204227	0.0018871536692200654	0.5803429316828995	0.48835242898320214	-0.004672948876412342	13206	ellipse	1	0	229	440.2	7.633333333333333
Wes	ID042	9_12_22	-0.746336262551178	0.2866334807369384	0.003729691262152277	-0.2598068473743287	0.3006775914309081	0.0022278778401355662	-0.5030715549627534	0.29365553608392325	0.0027124400164028487	0.5825071358235699	0.48673207093586046	-0.0016203580473416745	13207	ellipse	1	0	230	440.23333333333335	7.666666666666667
Wes	ID042	9_12_22	-0.7456289451051941	0.282448637984253	0.0042441968420534664	-0.25893721147039783	0.30087025549768076	0.0008907222058706132	-0.502283078287796	0.2916594467409669	0.0021461752332966326	0.5808214214433822	0.4870402443127821	0.0003081733769216277	13208	ellipse	1	0	231	440.26666666666665	7.7
Wes	ID042	9_12_22	-0.7479658624774781	0.28921509776696785	0.007158642384976376	-0.2577506777991332	0.29563329586450204	0.005369693506391973	-0.5028582701383056	0.29242419681573495	0.0009569160578392029	0.5817029746613102	0.49025719837249	0.0032169540597078994	13209	ellipse	1	0	232	440.3	7.733333333333333
Wes	ID042	9_12_22	-0.7496221421001281	0.2904452150643311	0.0020631167571608503	-0.25365137300421137	0.2967723763353882	0.004254621501476166	-0.5016367575521697	0.29360879569985965	0.00170157794836378	0.5812448377747336	0.4960111256487551	0.005753927276265114	13210	ellipse	1	0	233	440.3333333333333	7.766666666666667
Wes	ID042	9_12_22	-0.7495348730170288	0.2869175889537965	0.0035287054097204507	-0.25498576514532467	0.3011761555275878	0.004601507748544491	-0.5022603190811767	0.29404687224069215	0.0007620630131985909	0.5820042879550454	0.4947546127298236	-0.0012565129189315294	13211	ellipse	1	0	234	440.3666666666667	7.8
Wes	ID042	9_12_22	-0.7473158758293763	0.29151016263848883	0.005100556986069107	-0.2548377030136719	0.29975317050164785	0.0014306672495304088	-0.5010767894215241	0.29563166657006834	0.001977957411498135	0.581786929361582	0.49254715294936674	-0.002207459780456833	13212	ellipse	1	0	235	440.4	7.833333333333333
Wes	ID042	9_12_22	-0.7499372069112245	0.29194416594323735	0.0026570162794374817	-0.2525098485916748	0.2980507614803467	0.0028839387451572323	-0.5012235277514496	0.29499746371179203	0.0006509572973054157	0.5815913757682435	0.49746484027900856	0.004917687329641818	13213	ellipse	1	0	236	440.43333333333334	7.866666666666666
Wes	ID042	9_12_22	-0.7503449378432312	0.28919513891015636	0.002779099519903021	-0.2527919201904907	0.2955599776149902	0.0025067047394495504	-0.5015684290168609	0.2923775582625733	0.002642510443825801	0.5805648332116115	0.49759372639442195	0.00012888611541339579	13214	ellipse	1	0	237	440.46666666666664	7.8999999999999995
Wes	ID042	9_12_22	-0.7506955416391601	0.29002831935113527	0.0009039428460635944	-0.2563132327850952	0.29527077785302724	0.0035331683927092867	-0.5035043872121276	0.29264954860208126	0.001954971324241353	0.5823748159380366	0.49441010373880917	-0.0031836226556127833	13215	ellipse	1	0	238	440.5	7.933333333333334
Wes	ID042	9_12_22	-0.7503854665422669	0.2865569038985596	0.0034852362631670334	-0.25416948863409417	0.29846215832482903	0.003844547866882267	-0.5022774775881805	0.2925095311116943	0.0012348733226320457	0.5812439163410904	0.49635877328230876	0.0019486695434995926	13216	ellipse	1	0	239	440.5333333333333	7.966666666666667
Wes	ID042	9_12_22	-0.7528839895561827	0.2861595597185669	0.00252992087790136	-0.25307480643652336	0.29652635287591544	0.002223886653973619	-0.502979397996353	0.29134295629724116	0.0013614657752310448	0.5812649937789045	0.4999166829893842	0.003557909707075424	13217	ellipse	1	0	240	440.56666666666666	8.0
Wes	ID042	9_12_22	-0.7419264753357544	0.2761723921642456	0.014826012061541598	-0.2575936545480957	0.30160404897821036	0.006797277834745447	-0.49976006494192504	0.288888220571228	0.004048435846088984	0.5772491026372996	0.4850000520210628	-0.01491663096832141	13218	ellipse	1	0	241	440.59999999999997	8.033333333333333
Wes	ID042	9_12_22	-0.7412858571306458	0.2749974672158204	0.0013382228211880677	-0.25634866993902583	0.2999236354317627	0.002091357540906291	-0.4988172635348358	0.28746055132379156	0.0017108810517640165	0.575718881892682	0.485577377338823	0.0005773253177602244	13219	ellipse	1	0	242	440.6333333333333	8.066666666666666
Wes	ID042	9_12_22	-0.7427312449550476	0.2759290163082275	0.0017195725266744683	-0.2529680876511231	0.3007431705318604	0.0034785017443683623	-0.49784966630308536	0.28833609342004396	0.0013049208271773284	0.5753190358460476	0.49039136666762695	0.004813989328803947	13220	ellipse	1	0	243	440.6666666666667	8.1
Wes	ID042	9_12_22	-0.7428279843120422	0.2730848792125855	0.0028457818472256	-0.2523892808035888	0.30019389464593504	0.0007979482223876937	-0.4976086325578155	0.2866393869292603	0.0017137415739329814	0.5742616906387202	0.49118735795704094	0.0007959912894139887	13221	ellipse	1	0	244	440.7	8.133333333333333
Wes	ID042	9_12_22	-0.7490748010013428	0.2743826122289428	0.006380190414985145	-0.2519758473410645	0.3000065257860718	0.0004539100324748301	-0.5005253241712037	0.2871945690075073	0.0029690599703635838	0.5770669983668243	0.49775893229165336	0.006571574334612418	13222	ellipse	1	0	245	440.73333333333335	8.166666666666666
Wes	ID042	9_12_22	-0.7512193597995604	0.27331522071313485	0.002395507688785688	-0.2519750326938477	0.3008531479061278	0.0008466225119959138	-0.5015971962467041	0.28708418430963134	0.001077540963380384	0.5779421045081254	0.5000032355708536	0.0022443032792002215	13223	ellipse	1	0	246	440.76666666666665	8.2
Wes	ID042	9_12_22	-0.7520325813837281	0.2775906929686889	0.004352125038756163	-0.25307684305456535	0.30040997982019046	0.0011875959007078807	-0.5025547122191467	0.28900033639443967	0.0021420727461031993	0.5797261708856766	0.49947727542302767	-0.0005259601478259102	13224	ellipse	1	0	247	440.8	8.233333333333333
Wes	ID042	9_12_22	-0.7522631265460815	0.27544980008294684	0.0021532704010656565	-0.25198521578405764	0.3019828599340211	0.0019145761803072527	-0.5021241711650696	0.28871633000848396	0.0005157763338012707	0.5792113625282017	0.5009810288438837	0.0015037534208560688	13225	ellipse	1	0	248	440.8333333333333	8.266666666666666
Wes	ID042	9_12_22	-0.7500169405075683	0.27110304619592296	0.004892813206527404	-0.25044593986791996	0.29826521736016853	0.004023709315162121	-0.5002314401877441	0.28468413177804575	0.004454329705138182	0.5755662851822754	0.5003088728200363	-0.0006721560238474034	13226	ellipse	1	0	249	440.8666666666667	8.3
Wes	ID042	9_12_22	-0.7421050867380372	0.27058045000634756	0.007929094327084387	-0.253222664906372	0.29762022042626946	0.0028506530802442052	-0.4976638758222046	0.2841003352163085	0.002633098022612247	0.5730465371751212	0.48962962692259165	-0.010679245897444678	13227	ellipse	1	0	250	440.9	8.333333333333334
Wes	ID042	9_12_22	-0.736488399670929	0.27890960681268306	0.010045995556157941	-0.24688878279577642	0.29693958267663567	0.006370347740677076	-0.49168859123335273	0.28792459474465937	0.0070942925551426995	0.5697878929987152	0.48993148997992664	0.0003018630573349834	13228	ellipse	1	0	251	440.93333333333334	8.366666666666667
Wes	ID042	9_12_22	-0.738371456712555	0.27754079582666025	0.0023279921257327776	-0.2503198732111205	0.2972890663326415	0.0034488433226345762	-0.49434566496183774	0.2874149310796509	0.002705512493047313	0.5718260041954039	0.4884509620691059	-0.0014805279108207614	13229	ellipse	1	0	252	440.96666666666664	8.4
Wes	ID042	9_12_22	-0.7401709105835572	0.2748194667989503	0.0032624631662168395	-0.24568595618017586	0.28228183896661374	0.015706370053749898	-0.49292843338186654	0.278550652882782	0.008976857651915412	0.566188048847488	0.49454125927942844	0.0060902972103225594	13230	ellipse	1	0	253	441.0	8.433333333333334
Wes	ID042	9_12_22	-0.7418006123407592	0.2769740050255738	0.0027014741878110117	-0.24597128636785892	0.27855604992059324	0.003736698720990174	-0.4938859493543091	0.2777650274730835	0.0012385653482342078	0.5666363396895138	0.49583184988541273	0.0012905906059842986	13231	ellipse	1	0	254	441.0333333333333	8.466666666666667
Wes	ID042	9_12_22	-0.751168749841217	0.2914319565056762	0.01722772072064318	-0.25262104793676765	0.28787968731683344	0.011452054104827844	-0.5018948988889923	0.28965582191125483	0.014336466266829793	0.5794816517353042	0.4985603571189728	0.0027285072335600513	13232	ellipse	1	0	255	441.06666666666666	8.5
Wes	ID042	9_12_22	-0.7505873972211303	0.2833089054451905	0.00814382768728193	-0.24887061581243897	0.2854783109835206	0.004453352603757258	-0.49972900651678465	0.28439360821435555	0.0056905169149930185	0.5749859166513845	0.5017214716030064	0.0031611144840336114	13233	ellipse	1	0	256	441.09999999999997	8.533333333333333
Wes	ID042	9_12_22	-0.7513472594125976	0.27738214328118893	0.005975274077283984	-0.24851909553839113	0.28598828014123545	0.0006193827935025705	-0.4999331774754944	0.2816852117112122	0.0027160812577350555	0.5738290167267028	0.5029018074900504	0.0011803358870440261	13234	ellipse	1	0	257	441.1333333333333	8.566666666666666
Wes	ID042	9_12_22	-0.7464843246828308	0.2868204422731935	0.01061742068717476	-0.24977446689947502	0.28837682578088386	0.0026983527432329984	-0.4981293957911529	0.28759863402703867	0.006182409873995767	0.5751920281484068	0.4967122961521936	-0.0061895113378568345	13235	ellipse	1	0	258	441.1666666666667	8.6
Wes	ID042	9_12_22	-0.7428385747258606	0.28514960083154306	0.004010386997770249	-0.2501995090848388	0.2904382905629883	0.002104827286785249	-0.4965190419053497	0.2877939456972657	0.0016221548280137715	0.5738959088150107	0.49266745298906695	-0.0040448431631266435	13236	ellipse	1	0	259	441.2	8.633333333333333
Wes	ID042	9_12_22	-0.7400993234593811	0.28247755796044927	0.0038266578898396996	-0.24375239101110835	0.2928135981853637	0.006870765441894827	-0.49192585723524473	0.28764557807290647	0.004595580307822403	0.5698517593212526	0.4964545407973839	0.0037870878083169357	13237	ellipse	1	0	260	441.23333333333335	8.666666666666666
Wes	ID042	9_12_22	-0.7321371652242126	0.2814671917498168	0.008026007951743512	-0.24464565168432606	0.2935480026513062	0.0011564015521927011	-0.4883914084542693	0.2875075972005615	0.003537141063976909	0.5667334349586102	0.48764118136745477	-0.008813359429929113	13238	ellipse	1	0	261	441.26666666666665	8.7
Wes	ID042	9_12_22	-0.7318458270133057	0.28606872655389415	0.0046107483672685225	-0.24092760178686512	0.28903343143762217	0.005848525308437493	-0.4863867144000854	0.28755107899575816	0.0020051655585995483	0.5650289010099705	0.4909271772213531	0.003285995853898327	13239	ellipse	1	0	262	441.3	8.733333333333333
Wes	ID042	9_12_22	-0.7305980929698792	0.2873851964562377	0.0018138173135412257	-0.2444971822290649	0.287454848793274	0.0039030536376499577	-0.48754763759947206	0.28742002262475586	0.00116829724268032	0.5659619848845339	0.48610091573097985	-0.00482626149037324	13240	ellipse	1	0	263	441.3333333333333	8.766666666666666
Wes	ID042	9_12_22	-0.7315501100736084	0.2899071405776368	0.002695651816769391	-0.24524258443243396	0.28811939726037594	0.0009986236077296556	-0.48839634725302117	0.28901326891900636	0.0018051985569932226	0.5675030058258225	0.48631081164355155	0.00020989591257170037	13241	ellipse	1	0	264	441.3666666666667	8.8
Wes	ID042	9_12_22	-0.7352231507123412	0.2584369112691651	0.03168385330513906	-0.2556586637463989	0.29989675207360844	0.015722620477248022	-0.49544090722937006	0.2791668316713868	0.012106946424746703	0.5686790065245082	0.48135331676268445	-0.004957494880867108	13242	ellipse	1	0	265	441.4	8.833333333333334
Wes	ID042	9_12_22	-0.7356465636032714	0.25693449813958735	0.0015609367982508217	-0.2549175384409179	0.2964006935427246	0.0035737504067561996	-0.49528205102209466	0.27666759584115597	0.00250427934338393	0.5673176082699866	0.4823463239345204	0.00099300717183598	13243	ellipse	1	0	266	441.43333333333334	8.866666666666667
Wes	ID042	9_12_22	-0.7316499043576661	0.2581041278811036	0.0041642909189587	-0.25598289333868407	0.3005667994094239	0.004300165014361735	-0.4938163988481751	0.27933546364526374	0.003043953829332834	0.5673472807913107	0.4775585658796776	-0.004787758054842828	13244	ellipse	1	0	267	441.46666666666664	8.9
Wes	ID042	9_12_22	-0.7301158218175354	0.26362784333459466	0.0057327865520242155	-0.25859913287542713	0.3059039606502685	0.005943904392265358	-0.4943574773464813	0.28476590199243157	0.00545732778782072	0.5705093639423808	0.4734081305239883	-0.004150435355689319	13245	ellipse	1	0	268	441.5	8.933333333333334
Wes	ID042	9_12_22	-0.7303751851251832	0.2653300486940917	0.001721851448660564	-0.2581325436820068	0.30320218315576164	0.0027417707973571236	-0.494253864403595	0.2842661159249267	0.0005104133180135141	0.5701702439981686	0.47375881096388195	0.00035068043989366915	13246	ellipse	1	0	269	441.5333333333333	8.966666666666667
Wes	ID042	9_12_22	-0.7259676381896056	0.2625718568798219	0.00519943189912361	-0.2580048477307739	0.30321827243829347	0.0001287055592181328	-0.4919862429601898	0.28289506465905767	0.0026498846360232513	0.5675209959733079	0.46972471124241316	-0.004034099721468787	13247	ellipse	1	0	270	441.56666666666666	9.0
Wes	ID042	9_12_22	-0.7294584015135803	0.2670481396743165	0.005676489781572368	-0.2572297109039916	0.3019013952123413	0.0015280715717746053	-0.49334405620878596	0.2844747674433289	0.0020830548971876783	0.5694859533899619	0.4735131314509087	0.003788420208495513	13248	ellipse	1	0	271	441.59999999999997	9.033333333333333
Wes	ID042	9_12_22	-0.724711452181305	0.26401174583551024	0.005634999157722237	-0.2589013669928588	0.3050404346004638	0.0035564030086073744	-0.4918064095870819	0.284526090217987	0.0015385028958167684	0.5681801127509397	0.4676135036170779	-0.005899627833830801	13249	ellipse	1	0	272	441.6333333333333	9.066666666666666
Wes	ID042	9_12_22	-0.7315090722200623	0.26817561142236324	0.007971537794973733	-0.25750261772161864	0.3117777707451783	0.006881002677711394	-0.4945058449708405	0.2899766910837708	0.0060824338211911974	0.5732560615311604	0.47600763355622494	0.008394129939147066	13250	ellipse	1	0	273	441.6666666666667	9.1
Wes	ID042	9_12_22	-0.7324446945485534	0.26319139608819575	0.0050712712054199385	-0.2564761622284546	0.310223627517334	0.0018625176649097767	-0.494460428388504	0.2867075118027649	0.0032694947373117693	0.5715700416976693	0.4782866029402799	0.002278969384054974	13251	ellipse	1	0	274	441.7	9.133333333333333
Wes	ID042	9_12_22	-0.7323404197048036	0.26552800796777354	0.0023389374337128175	-0.2560340124515381	0.31093338890496836	0.000836216271429779	-0.49418721607817084	0.28823069843637095	0.001547495553245233	0.5720995892816311	0.47846571685813116	0.00017911391785124797	13252	ellipse	1	0	275	441.73333333333335	9.166666666666666
Wes	ID042	9_12_22	-0.732276571729187	0.26432233008691397	0.001207367266569849	-0.2551935001856078	0.311236844993225	0.000893614271752253	-0.49373503595739743	0.2877795875400695	0.0006387236510295842	0.5714817378854595	0.4793842184118606	0.0009185015537294117	13253	ellipse	1	0	276	441.76666666666665	9.2
Wes	ID042	9_12_22	-0.7285576053536071	0.27823141300469967	0.014397683789989684	-0.2627285796173706	0.31535549765954585	0.008587241805653687	-0.4956430924854889	0.29679345533212276	0.00921360365367469	0.5777096418241258	0.46730597993159845	-0.012078238480262127	13254	ellipse	1	0	277	441.8	9.233333333333333
Wes	ID042	9_12_22	-0.7259836256412353	0.2762734084191285	0.003234061458417182	-0.26495725074072274	0.31119550164697274	0.00471937938723809	-0.495470438190979	0.2937344550330506	0.0030638688508381204	0.5759955600477524	0.462347132519844	-0.004958847411754452	13255	ellipse	1	0	278	441.8333333333333	9.266666666666666
Wes	ID042	9_12_22	-0.7280579211170044	0.2779428242281494	0.0026626398299817206	-0.26298071293096914	0.3131936276079712	0.0028105531607499597	-0.49551931702398677	0.2955682259180603	0.0018344221975939501	0.5769748432265205	0.46641122275631364	0.004064090236469642	13256	ellipse	1	0	279	441.8666666666667	9.3
Wes	ID042	9_12_22	-0.7283490556661072	0.27773366355523676	0.00035847944540037384	-0.2602852489523926	0.3083489206096801	0.005544069981439131	-0.4943171523092499	0.29304129208245844	0.0027983199622037542	0.574650020388482	0.46906398403612615	0.00265276127981251	13257	ellipse	1	0	280	441.9	9.333333333333334
Wes	ID042	9_12_22	-0.7297023883550109	0.27514838061273195	0.0029180810920297747	-0.2488828355206909	0.3020967068825684	0.013004045853384818	-0.4892926119378509	0.2886225437476502	0.006691139125006227	0.5680759041328268	0.48157414245009145	0.0125101584139653	13258	ellipse	1	0	281	441.93333333333334	9.366666666666667
Wes	ID042	9_12_22	-0.7246376247772828	0.2717922377413331	0.006075814766064104	-0.2495640842557374	0.3017531294188842	0.0007629844772694283	-0.4871008545165101	0.28677268358010866	0.0028680626271856855	0.5652484537957193	0.4760173567568628	-0.00555678569322865	13259	ellipse	1	0	282	441.96666666666664	9.4
Wes	ID042	9_12_22	-0.7248168471649781	0.2732001517937621	0.0014192753937408685	-0.2521304266504516	0.30171178607263194	0.0025666753903029454	-0.48847363690771484	0.287455968933197	0.0015334309137835114	0.5667781118119976	0.4735455262465139	-0.0024718305103488825	13260	ellipse	1	0	283	442.0	9.433333333333334
Wes	ID042	9_12_22	-0.7223098721861878	0.27448383214563	0.0028165153630065813	-0.250382601046814	0.2993855609450684	0.002909676560176264	-0.4863462366165009	0.2869346965453492	0.002190332600631636	0.5646806017144604	0.47258379716433024	-0.000961729082183671	13261	ellipse	1	0	284	442.0333333333333	9.466666666666667
Wes	ID042	9_12_22	-0.7227410242256775	0.27430623905236806	0.0004662953869925141	-0.24641730571905507	0.296355073298584	0.004990733654668535	-0.4845791649723663	0.28533065617547604	0.0023865220936935285	0.5623438009606254	0.4768337612875091	0.004249964123178851	13262	ellipse	1	0	285	442.06666666666666	9.5
Wes	ID042	9_12_22	-0.7173139462982787	0.27469360380395513	0.005440884696520563	-0.25014390941229236	0.29831939140008545	0.0042126144720750405	-0.48372892785528554	0.2865064976020203	0.001451036255797711	0.5622096128777954	0.46776705869865537	-0.009066702588853726	13263	ellipse	1	0	286	442.09999999999997	9.533333333333333
Wes	ID042	9_12_22	-0.7176280946312561	0.27418709689691156	0.0005960188101019219	-0.24505541923437502	0.2973735859813842	0.00517564297269489	-0.48134175693281556	0.2857803414391479	0.0024951728970080975	0.5597859327638072	0.47314114892686127	0.005374090228205897	13264	ellipse	1	0	287	442.1333333333333	9.566666666666666
Wes	ID042	9_12_22	-0.7190334629111328	0.2691430049923096	0.005236212671784329	-0.2543034981012573	0.2904977598098144	0.011524059539490357	-0.48666848050619504	0.279820382401062	0.007993440796231517	0.5613783539871174	0.46522034107023297	-0.007920807856628298	13265	ellipse	1	0	288	442.1666666666667	9.6
Wes	ID042	9_12_22	-0.732411599505371	0.25570275154779054	0.018963516324432102	-0.24196668431188972	0.29232725379693614	0.012471728938781682	-0.4871891419086304	0.27401500267236334	0.00582868099061625	0.5589610734954652	0.4918105011121039	0.026590160041870925	13266	ellipse	1	0	289	442.2	9.633333333333333
Wes	ID042	9_12_22	-0.7291980198969117	0.2666890839135132	0.011446684792988366	-0.24180008895605476	0.29226147103417977	0.00017911277023607085	-0.4854990544264832	0.2794752774738465	0.00571585484464243	0.5601926120256253	0.4880683252050655	-0.003742175907038403	13267	ellipse	1	0	290	442.23333333333335	9.666666666666666
Wes	ID042	9_12_22	-0.7316917568584289	0.270697351881958	0.004720692336945671	-0.2391196959509887	0.29407731968041984	0.0032375628129287268	-0.4854057264047088	0.2823873357811889	0.00291355344982898	0.5615704111116263	0.4931266146547559	0.00505828944969039	13268	ellipse	1	0	291	442.26666666666665	9.7
Wes	ID042	9_12_22	-0.7345641011139525	0.2680831489632569	0.0038838664269494104	-0.24231759360052485	0.29519379369104004	0.003387191106698766	-0.4884408473572387	0.2816384713271485	0.003126140938443311	0.5638215053530243	0.4929925062480393	-0.00013410840671657098	13269	ellipse	1	0	292	442.3	9.733333333333333
Wes	ID042	9_12_22	-0.7405850568623962	0.25661902600488284	0.012949054920318928	-0.24436846796881095	0.29538686508142087	0.002059942289550004	-0.49247676241560356	0.27600294554315186	0.006931649242455003	0.5645449383953867	0.49772868958886596	0.00473618334082665	13270	ellipse	1	0	293	442.3333333333333	9.766666666666666
Wes	ID042	9_12_22	-0.7386934460249939	0.2645172344335327	0.00812156930294715	-0.24038239913702397	0.2927366140233765	0.0047867082010928	-0.4895379225810089	0.2786269242284546	0.00393980249686749	0.563276433511947	0.499109439737439	0.001380750148573029	13271	ellipse	1	0	294	442.3666666666667	9.8
Wes	ID042	9_12_22	-0.7364323926747742	0.26574450046563713	0.0025726531375404728	-0.241809661060852	0.2933300845208131	0.0015457308402619665	-0.4891210268678131	0.2795372924932251	0.0010012853804896753	0.5633653138228043	0.49539137162135083	-0.003718068116088158	13272	ellipse	1	0	295	442.4	9.833333333333334
Wes	ID042	9_12_22	-0.7464304561356201	0.25171933031945803	0.01722401435776151	-0.24208623379095462	0.29941061134698477	0.006086813530808187	-0.49425834496328735	0.2755649708332214	0.006493949228676014	0.565886353180709	0.5065940711244971	0.01120269950314623	13273	ellipse	1	0	296	442.43333333333334	9.866666666666667
Wes	ID042	9_12_22	-0.744527847560791	0.25303193064752194	0.0023114581999782056	-0.24036692083990485	0.2947007284630738	0.0050138841035473405	-0.49244738420034795	0.2738663295552979	0.002482933965286173	0.5634777659055024	0.5058799548741343	-0.0007141162503627729	13274	ellipse	1	0	297	442.46666666666664	9.9
Wes	ID042	9_12_22	-0.7431366337763061	0.25315005449395755	0.0013962195519464724	-0.23861013411688226	0.2948447173586426	0.0017626776200529656	-0.4908733839465942	0.2739973859263001	0.001579446919398422	0.5621665647845185	0.5062464160564402	0.0003664611823058772	13275	ellipse	1	0	298	442.5	9.933333333333334
Wes	ID042	9_12_22	-0.7437467027107849	0.25282725053430166	0.000690207578331049	-0.2399793524265137	0.2973124874401245	0.0028221707876184983	-0.4918630275686493	0.2750698689872131	0.0014593198465791192	0.5635536094406994	0.5057276732738706	-0.0005187427825695812	13276	ellipse	1	0	299	442.5333333333333	9.966666666666667
Wes	ID042	9_12_22	-0.7432651443747558	0.2578466993605957	0.005042495904885151	-0.24154103114111325	0.29788009288842776	0.0016616306306086388	-0.4924030877579345	0.2778633961245117	0.0028452519879396763	0.5653926668602941	0.5033187443334881	-0.002408928940382471	13277	ellipse	1	0	300	442.56666666666666	10.0
Wes	ID042	9_12_22	-0.7331239066655579	0.2628115668233644	0.011291351167921201	-0.2467918397769775	0.27261584607751455	0.02580413064323627	-0.4899578732212677	0.26771370645043946	0.010440080201334455	0.5583272751289694	0.4864308822184423	-0.016887862115045837	13278	ellipse	1	0	301	442.59999999999997	10.033333333333333
Wes	ID042	9_12_22	-0.728551393668579	0.2667493678075561	0.006034413948234111	-0.24446866957647706	0.2737066587008057	0.0025665135806429164	-0.48651003162252804	0.2702280132541809	0.004267241543824325	0.5565206105946616	0.4841327169909129	-0.0022981652275293474	13279	ellipse	1	0	302	442.6333333333333	10.066666666666666
Wes	ID042	9_12_22	-0.7306532853188172	0.271295302939087	0.005008340516521215	-0.24176220786047353	0.27100447388269044	0.003824491837021651	-0.4862077465896454	0.2711498884108887	0.0009701701117123498	0.5567048004364775	0.4888911639617966	0.0047584469708836785	13280	ellipse	1	0	303	442.6666666666667	10.1
Wes	ID042	9_12_22	-0.732571881345276	0.2719474280361329	0.0020263952859549267	-0.24029421357580572	0.26843528022271723	0.002959013903695609	-0.48643304746054083	0.2701913541294251	0.0009846565143070284	0.5564355106461495	0.4922901962936213	0.003399032331824703	13281	ellipse	1	0	304	442.7	10.133333333333333
Wes	ID042	9_12_22	-0.7359015481821289	0.2611445949559936	0.011304330311955256	-0.243387021734375	0.27236025051324453	0.004997084558743686	-0.48964428495825196	0.2667524227346191	0.004705135003896101	0.5575915896308576	0.49264221265705016	0.0003520163634288531	13282	ellipse	1	0	305	442.73333333333335	10.166666666666666
Wes	ID042	9_12_22	-0.7366907376734009	0.2665707564052735	0.005483251601630655	-0.24945818011755372	0.2779697075863037	0.008265892133831337	-0.4930744588954773	0.2722702319957886	0.006497100297999717	0.5632526087344011	0.4873658802485453	-0.005276332408504836	13283	ellipse	1	0	306	442.76666666666665	10.2
Wes	ID042	9_12_22	-0.7348459690509643	0.26717766858178704	0.001942038532142662	-0.25004594808447256	0.2794855623949586	0.0016258188656360529	-0.49244595856771844	0.2733316154883728	0.0012335102676197173	0.5632168269282823	0.484956229549871	-0.002409650698674326	13284	ellipse	1	0	307	442.8	10.233333333333333
Wes	ID042	9_12_22	-0.7363835138417663	0.264559392427002	0.0030363487952536215	-0.24835127821173097	0.28170119916284175	0.0027894358327041225	-0.4923673960267486	0.2731302957949219	0.00021610574220695024	0.5630504516925483	0.488333190098952	0.0033769605490809873	13285	ellipse	1	0	308	442.8333333333333	10.266666666666666
Wes	ID042	9_12_22	-0.7336961963353577	0.2700584648021851	0.006120577780549159	-0.246748459812683	0.28345594926782236	0.002376588889828474	-0.49022232807402033	0.2767572070350037	0.004213763361326073	0.5629498046790036	0.48713200540978946	-0.0012011846891625266	13286	ellipse	1	0	309	442.8666666666667	10.3
Wes	ID042	9_12_22	-0.7291495483875121	0.2728730709362184	0.005347337211303008	-0.24301880119238284	0.28160242318780515	0.004164842416380639	-0.4860841747899475	0.27723774706201176	0.004165961031987677	0.5595878781543112	0.4862091164912758	-0.0009228889185136646	13287	ellipse	1	0	310	442.9	10.333333333333334
Wes	ID042	9_12_22	-0.7289736864195862	0.2718276748952637	0.00106008505045891	-0.23787756260717763	0.2834288622478638	0.005456025460911152	-0.4834256245133819	0.27762826857156375	0.002687079571291054	0.5574744747037281	0.49123313240411887	0.005024015912843072	13288	ellipse	1	0	311	442.93333333333334	10.366666666666667
Wes	ID042	9_12_22	-0.7284210501138917	0.27277225834313956	0.001094369579425821	-0.2410711833588257	0.28969533230126965	0.007033339209478647	-0.4847461167363587	0.2812337953222046	0.0038397295296060925	0.5604205968041425	0.4876436024991745	-0.0035895299049443774	13289	ellipse	1	0	312	442.96666666666664	10.4
Wes	ID042	9_12_22	-0.7310940094631042	0.2695723240755614	0.004169447325409387	-0.23720038710821534	0.2926875315285644	0.004892475838424013	-0.4841471982856598	0.2811299278020629	0.0006078583489004542	0.5598504674588091	0.4944342453940958	0.006790642894921317	13290	ellipse	1	0	313	443.0	10.433333333333334
Wes	ID042	9_12_22	-0.732393168112091	0.2707156814443359	0.001730629731620261	-0.23723562060034187	0.2900222094970093	0.002665554901115437	-0.4848143943562164	0.2803689454706726	0.0010120497543374498	0.5600461968081936	0.4955337918682224	0.0010995464741265781	13291	ellipse	1	0	314	443.0333333333333	10.466666666666667
Wes	ID042	9_12_22	-0.7306424912431946	0.2695189646828613	0.0021206132383070606	-0.23790403864172371	0.2873259308712157	0.002777895085483982	-0.48427326494245915	0.2784224477770385	0.0020203153995740648	0.5586050971519925	0.49306010862462313	-0.002473683243599256	13292	ellipse	1	0	315	443.06666666666666	10.5
Wes	ID042	9_12_22	-0.7292446584500731	0.2736198987722167	0.004332620099058191	-0.23904800699591067	0.28991386141717523	0.0028294960869546227	-0.4841463327229919	0.28176688009469597	0.003346840198714387	0.560169836931105	0.49046737946121244	-0.0025927291634106897	13293	ellipse	1	0	316	443.09999999999997	10.533333333333333
Wes	ID042	9_12_22	-0.729867048923706	0.27809047903619377	0.004513696688782954	-0.23785149389624016	0.29076801902398675	0.0014701118375678387	-0.4838592714099731	0.28442924903009026	0.0026777999450266253	0.56126624006189	0.49217885611749657	0.0017114766562841277	13294	ellipse	1	0	317	443.1333333333333	10.566666666666666
Wes	ID042	9_12_22	-0.7345817178600158	0.27199895447259514	0.007702906898563028	-0.2382861081864014	0.2915403045855103	0.0008861797615326519	-0.4864339130232086	0.2817696295290527	0.0037016692622252384	0.5621495137986069	0.49668017530956493	0.004501319192068365	13295	ellipse	1	0	318	443.1666666666667	10.6
Wes	ID042	9_12_22	-0.7321249455159606	0.2771147353322754	0.0056751162239010505	-0.2420251352496947	0.28771981280053716	0.005345697415593872	-0.4870750403828277	0.28241727406640627	0.0009113109996132089	0.5630289616485398	0.49021453639313645	-0.006465638916428484	13296	ellipse	1	0	319	443.2	10.633333333333333
Wes	ID042	9_12_22	-0.7332553703601685	0.2773898824297485	0.001163428662897004	-0.23996428145300297	0.2855974531389771	0.00295829831226603	-0.48660982590658575	0.2814936677843628	0.0010341533122004702	0.5621635061719419	0.49335936457329366	0.003144828180157211	13297	ellipse	1	0	320	443.23333333333335	10.666666666666666
Wes	ID042	9_12_22	-0.7354951410518493	0.27675608689508047	0.0023277176656711198	-0.23923170994329834	0.2831056509645997	0.0025972560699828577	-0.48736342549757383	0.2799308689298401	0.0017350079548045	0.5620359418155965	0.4963040499729016	0.0029446853996079603	13298	ellipse	1	0	321	443.26666666666665	10.7
Wes	ID042	9_12_22	-0.7348431177857055	0.2706358460170899	0.006154874713933628	-0.2371686158667603	0.28497343337091063	0.0027829783121632373	-0.4860058668262329	0.27780463969400027	0.0025226605616834197	0.5598009650090212	0.49788098605128384	0.0015769360783822184	13299	ellipse	1	0	322	443.3	10.733333333333333
Wes	ID042	9_12_22	-0.7339822393393554	0.27206168230828864	0.0016655692206239006	-0.23693114620306388	0.28690129600946035	0.0019424330604404267	-0.4854566927712096	0.2794814891588745	0.001764487537660647	0.5601589982664054	0.49727256441792794	-0.0006084216333558934	13300	ellipse	1	0	323	443.3333333333333	10.766666666666666
Wes	ID042	9_12_22	-0.7351130715071716	0.27226249284722903	0.0011485235149171357	-0.23874719851110848	0.29112340887231447	0.0045961160790641865	-0.48693013500914006	0.28169295085977175	0.002657366155247119	0.5625405540439775	0.49672408239227667	-0.0005484820256512757	13301	ellipse	1	0	324	443.3666666666667	10.8
Wes	ID042	9_12_22	-0.7257359728873292	0.27373598600061033	0.009492163114870781	-0.2428275627582397	0.2777088168151245	0.014021435463250225	-0.4842817678227844	0.2757224014078674	0.006531562562771674	0.5572716333025416	0.48292475185900924	-0.013799330533267429	13302	ellipse	1	0	325	443.4	10.833333333333334
Wes	ID042	9_12_22	-0.7264625363738098	0.2708382858504639	0.0029874003180098935	-0.2360533638269653	0.28229833557275397	0.008182509003179404	-0.4812579501003875	0.2765683107116089	0.00313991021662054	0.5550668833795619	0.49054305545764076	0.007618303598631526	13303	ellipse	1	0	326	443.43333333333334	10.866666666666667
Wes	ID042	9_12_22	-0.7277317567375794	0.27177961070947276	0.0015801939191110808	-0.2407308644840087	0.27969166814080815	0.005354785476320097	-0.48423131061079405	0.27573563942514046	0.003087752288664691	0.5572343358274312	0.4870651596127265	-0.0034778958449142583	13304	ellipse	1	0	327	443.46666666666664	10.9
Wes	ID042	9_12_22	-0.73048852291922	0.2718932539962158	0.002759107568917677	-0.23648309023382574	0.2810979528988038	0.0044745081183397515	-0.48348580657652285	0.2764956034475098	0.0010645757748560757	0.5569635031909662	0.4940911798489939	0.007026020236267416	13305	ellipse	1	0	328	443.5	10.933333333333334
Wes	ID042	9_12_22	-0.7324679119942321	0.26783407057672126	0.004516076963845578	-0.23869383911840814	0.2761699482225952	0.00540117031016574	-0.4855808755563201	0.27200200939965824	0.004957993696748276	0.5565733373271614	0.4938444308691822	-0.0002467489798116951	13306	ellipse	1	0	329	443.5333333333333	10.966666666666667
Wes	ID042	9_12_22	-0.7304857734848633	0.2657090633117065	0.002905947168598937	-0.23763418675115955	0.28501396206994634	0.008907269170265028	-0.48405998011801143	0.2753615126908264	0.0036877344396848938	0.5569003744146971	0.4932295263485302	-0.0006149045206520487	13307	ellipse	1	0	330	443.56666666666666	11.0
Wes	ID042	9_12_22	-0.7293047386823119	0.26523941919122307	0.001270987334611269	-0.23639429368719478	0.28716015016259777	0.002478600036130628	-0.48284951618475336	0.2761997846769104	0.0014723867889830503	0.5562643043872418	0.49339763399473635	0.00016810764620617258	13308	ellipse	1	0	331	443.59999999999997	11.033333333333333
Wes	ID042	9_12_22	-0.7354519647493591	0.26803121520318607	0.006751482303301785	-0.24014146722265628	0.28626668582757575	0.0038522185845067756	-0.4877967159860077	0.2771489505153809	0.005037430065266466	0.561032242298525	0.4956460645955367	0.002248430600800322	13309	ellipse	1	0	332	443.6333333333333	11.066666666666666
Wes	ID042	9_12_22	-0.7328566005475463	0.2648779194887696	0.004084016307828465	-0.2382219547180786	0.284289740694214	0.002755510899189629	-0.48553927763281246	0.2745838300914918	0.003416997323313262	0.5578034330047696	0.4950154054747742	-0.000630659120762489	13310	ellipse	1	0	333	443.6666666666667	11.1
Wes	ID042	9_12_22	-0.7286042439067688	0.2675450744765626	0.005019586908229966	-0.2409768879434815	0.28614734001031494	0.0033226995494036898	-0.48479056592512515	0.2768462072434388	0.0023830483836632093	0.5582702887267781	0.487982051480108	-0.007033353994666203	13311	ellipse	1	0	334	443.7	11.133333333333333
Wes	ID042	9_12_22	-0.726877802792572	0.27083971148309316	0.003719574159173301	-0.2413306484973754	0.28588319065026857	0.000441499053118164	-0.4841042256449737	0.27836145106668087	0.001663438253747846	0.558428150013292	0.4857801409172844	-0.0022019105628235947	13312	ellipse	1	0	335	443.73333333333335	11.166666666666666
Wes	ID042	9_12_22	-0.7247008617674866	0.27163908406457526	0.0023190663532389687	-0.23938873319433585	0.2853147705547485	0.0020233972544140277	-0.4820447974809112	0.2784769273096619	0.0020626631149139913	0.5567015231003446	0.4855047749931816	-0.00027536592410276617	13313	ellipse	1	0	336	443.76666666666665	11.2
Wes	ID042	9_12_22	-0.718852814890808	0.2627706308007203	0.01062304643522802	-0.23961683441503911	0.2825315283385621	0.002792573616012409	-0.47923482465292355	0.2726510795696412	0.006468110170979883	0.5513661472656888	0.47964321954351924	-0.005861555449662381	13314	ellipse	1	0	337	443.8	11.233333333333333
Wes	ID042	9_12_22	-0.7227032449609985	0.2626985345220336	0.003851104984134752	-0.24046080893164068	0.29190302625878917	0.009409424331673702	-0.4815820269463196	0.2773007803904114	0.005208557989385805	0.5557130297940267	0.48312593538862253	0.0034827158451032902	13315	ellipse	1	0	338	443.8333333333333	11.266666666666666
Wes	ID042	9_12_22	-0.7194440451083983	0.26145273526574697	0.003489183209026605	-0.23804904584631337	0.29589703790094	0.004665697180206198	-0.47874654547735584	0.2786748865833435	0.0031508924117289476	0.5539476033152786	0.4826256886020133	-0.0005002467866092042	13316	ellipse	1	0	339	443.8666666666667	11.3
Wes	ID042	9_12_22	-0.7206768100092162	0.26054562558984373	0.001530541493983711	-0.2442421976502076	0.30220709158044445	0.008841487810561405	-0.4824595038297119	0.2813763585851441	0.004591732864926191	0.5585157365788787	0.4782526712964234	-0.004373017305589921	13317	ellipse	1	0	340	443.9	11.333333333333334
Wes	ID042	9_12_22	-0.7167674198467102	0.26151587042504887	0.004027990377712079	-0.2426491550177612	0.30292133352777095	0.0017458311453610173	-0.4797082874322357	0.2822186019764099	0.002877249658245348	0.5565674984516144	0.47592283136992314	-0.0023298399265002656	13318	ellipse	1	0	341	443.93333333333334	11.366666666666667
Wes	ID042	9_12_22	-0.7223943918349305	0.2591328236541137	0.006110787647159731	-0.24008240529943836	0.3035119527599488	0.0026338252018554024	-0.4812383985671844	0.28132238820703126	0.0017732566666216	0.5574340161508049	0.48434941876294757	0.008426587393024432	13319	ellipse	1	0	342	443.96666666666664	11.4
Wes	ID042	9_12_22	-0.7195234732120361	0.26347265303979484	0.0052034885256050005	-0.23819283108007805	0.29911713468713375	0.0047838182055355075	-0.4788581521460571	0.2812948938634643	0.002380405210088745	0.5553664980806765	0.4826486466644971	-0.001700772098450487	13320	ellipse	1	0	343	444.0	11.433333333333334
Wes	ID042	9_12_22	-0.7129760516997374	0.26660028736688224	0.007256088818618973	-0.233819397496704	0.3018423332891236	0.005153021320397515	-0.4733977245982207	0.2842213103280029	0.006195174116124025	0.5521658798760928	0.4804509351305612	-0.0021977115339358866	13321	ellipse	1	0	344	444.0333333333333	11.466666666666667
Wes	ID042	9_12_22	-0.7168817759497681	0.2572656522332153	0.010118799088625435	-0.22726169106329341	0.30598990593164066	0.007759244324787735	-0.47207173350653076	0.281627779082428	0.002912843404135311	0.5496962138552183	0.4920384948585905	0.011587559728029329	13322	ellipse	1	0	345	444.06666666666666	11.5
Wes	ID042	9_12_22	-0.7194065713364257	0.25831308489221194	0.0027334423205219436	-0.22785129198645016	0.3043846435909423	0.0017101159115836687	-0.47362893166143794	0.2813488642415771	0.0015819796402271372	0.5508915939790517	0.49370961219907705	0.0016711173404865276	13323	ellipse	1	0	346	444.09999999999997	11.533333333333333
Wes	ID042	9_12_22	-0.7205544092648926	0.25903140007562264	0.0013540711254381743	-0.22695843863684084	0.3020561781835327	0.002493779913587356	-0.4737564239508667	0.28054378912957767	0.000815107489736612	0.5505905619004873	0.49546757083736914	0.0017579586382920898	13324	ellipse	1	0	347	444.1333333333333	11.566666666666666
Wes	ID042	9_12_22	-0.7203927017923584	0.25900777530633556	0.0001634240998055773	-0.22968587751867675	0.3015922365935668	0.002766616101494817	-0.47503928965551756	0.2803000059499512	0.001305823362801471	0.5515708658476818	0.4925511381896153	-0.0029164326477538194	13325	ellipse	1	0	348	444.1666666666667	11.6
Wes	ID042	9_12_22	-0.7134993607056275	0.2667913221392213	0.01039719926892516	-0.2287195022577515	0.29704182090234377	0.004651898978681428	-0.4711094314816895	0.28191657152078253	0.0042493610709376725	0.5490182599231406	0.48572276437507056	-0.006828373814544764	13326	ellipse	1	0	349	444.2	11.633333333333333
Wes	ID042	9_12_22	-0.7152026862050476	0.26163684553674327	0.005428622919532004	-0.22763622512121584	0.2956467375435792	0.0017662805361671197	-0.4714194556631317	0.2786417915401612	0.0032894222767162373	0.5476107661199093	0.48875119102476694	0.0030284266496963808	13327	ellipse	1	0	350	444.23333333333335	11.666666666666666
Wes	ID042	9_12_22	-0.7145397670323792	0.25643919263177484	0.005239757394194704	-0.2265250463175048	0.29600742259881585	0.001168251703567243	-0.470532406674942	0.27622330761529534	0.0025760280282409636	0.5456189708956674	0.48961618892469383	0.0008649978999268892	13328	ellipse	1	0	351	444.26666666666665	11.7
Wes	ID042	9_12_22	-0.710583229162201	0.258891891739746	0.004655096651241226	-0.22958323196936026	0.2980937341210328	0.003702052842538815	-0.4700832305657806	0.2784928129303894	0.002313528377237157	0.5463849288853434	0.482594842228551	-0.0070213466961428495	13329	ellipse	1	0	352	444.3	11.733333333333333
Wes	ID042	9_12_22	-0.71535655269812	0.2574084191579591	0.0049985306320430465	-0.22707330389440927	0.29603165835351564	0.0032483681152862937	-0.47121492829626466	0.27672003875573736	0.002103204228670149	0.5464590455818539	0.48980841731054775	0.00721357508199677	13330	ellipse	1	0	353	444.3333333333333	11.766666666666666
Wes	ID042	9_12_22	-0.7166379927701416	0.26080386875756845	0.003629210195300075	-0.2303758837113037	0.29688907454919433	0.0034120662331746233	-0.47350693824072265	0.2788464716533814	0.0031265038707279915	0.5495126707507695	0.4875992009667091	-0.002209216343838638	13331	ellipse	1	0	354	444.3666666666667	11.8
Wes	ID042	9_12_22	-0.717310076723999	0.25457976035943597	0.006260289305833706	-0.23019727230902087	0.29599377725793463	0.0009129399064354615	-0.47375367451650996	0.2752867688086853	0.0035682437041669136	0.5479282336209933	0.4888701310375731	0.0012709300708639848	13332	ellipse	1	0	355	444.4	11.833333333333334
Wes	ID042	9_12_22	-0.712509258844513	0.2571206450286254	0.005431753603958387	-0.23484666763708484	0.29483779285729983	0.004790947385552677	-0.4736779632407989	0.2759792189429626	0.0006965769058262524	0.5482110379665109	0.4791493861827694	-0.009720744854803676	13333	ellipse	1	0	356	444.43333333333334	11.866666666666667
Wes	ID042	9_12_22	-0.7147291725102844	0.25729314657678226	0.0022266058177403945	-0.23277909300085442	0.29796339056634524	0.003747562663275063	-0.47375413275556943	0.27762826857156375	0.0016508078242393625	0.5491087631908874	0.48366305201588067	0.004513665833111247	13334	ellipse	1	0	357	444.46666666666664	11.9
Wes	ID042	9_12_22	-0.7187494565251771	0.25691392829736337	0.004038129525392494	-0.23568432863775635	0.29584571512628166	0.0035951277272683133	-0.4772168925814667	0.2763798217118225	0.0036809408000463544	0.5514723641439977	0.48463140819243494	0.0009683561765542748	13335	ellipse	1	0	358	444.5	11.933333333333334
Wes	ID042	9_12_22	-0.7144615608995666	0.25595610683221426	0.004393571537511367	-0.23412916710089116	0.296572787767273	0.0017167300402285333	-0.47429536400022887	0.27626444729974364	0.002923805825623881	0.5488880916488738	0.48204659868372285	-0.0025848095087120937	13336	ellipse	1	0	359	444.5333333333333	11.966666666666667
Wes	ID042	9_12_22	-0.712890615572876	0.2609549858162843	0.005239910334808023	-0.2381028125626221	0.2977676715725097	0.004149410266959866	-0.47549671406774907	0.279361328694397	0.0033217339383642608	0.5514887823511242	0.47621280087781165	-0.0058337978059112006	13337	ellipse	1	0	360	444.56666666666666	12.0
Wes	ID042	9_12_22	-0.71526439573172	0.26604367965600595	0.005615125754330198	-0.2427084206027832	0.27859576397241215	0.01971734430511055	-0.4789864081672516	0.27231972181420905	0.007858892565954376	0.5509863973801288	0.4727226506639453	-0.0034901502138663387	13338	ellipse	1	1	361	444.59999999999997	12.033333333333333
Wes	ID042	9_12_22	-0.7168880894656982	0.2626074976955566	0.003800490469278632	-0.24060357585638426	0.2798032748095094	0.0024266136544885968	-0.4787458326610412	0.271205386252533	0.001140008911458274	0.5502271656531502	0.47659483070488023	0.003872180040934925	13339	ellipse	1	1	362	444.6333333333333	12.066666666666666
Wes	ID042	9_12_22	-0.7159454408049621	0.26241320433435056	0.0009624637176518033	-0.23402367028631588	0.2851467495662843	0.008476312865114598	-0.474984555545639	0.2737799769503174	0.004558039359194518	0.548238820028101	0.4824576737690459	0.005862843064165679	13340	ellipse	1	1	363	444.6666666666667	12.1
Wes	ID042	9_12_22	-0.7185810282131042	0.2588615461309205	0.004422736367900432	-0.23372978630285646	0.28046191708428947	0.0046940412418392296	-0.47615540725798033	0.269661731607605	0.004281452841625757	0.5472124097227923	0.4853321571946709	0.002874483425624963	13341	ellipse	1	1	364	444.7	12.133333333333333
Wes	ID042	9_12_22	-0.7129665814258423	0.2659302400310668	0.009027095113100373	-0.23419311690740963	0.2844577616826782	0.00402261722061498	-0.473579849166626	0.2751940008568725	0.006102417760882317	0.5477313316255484	0.47913181838146995	-0.006200338813200923	13342	ellipse	1	1	365	444.73333333333335	12.166666666666666
Wes	ID042	9_12_22	-0.7158797598731079	0.2601541876021729	0.0064691104741644145	-0.2312084531668701	0.289101861803833	0.005520496678687643	-0.473544106519989	0.27462802470300296	0.0005671036444404021	0.5474162701017279	0.4855350073743576	0.006403188992887665	13343	ellipse	1	1	366	444.76666666666665	12.2
Wes	ID042	9_12_22	-0.7155368952257386	0.2689774279454955	0.008829899564686524	-0.23079868561682138	0.288586597439209	0.0006583363961716909	-0.47316779042128	0.27878201269235225	0.0041709986839851415	0.5491877351989529	0.485134673449643	-0.00040033392471461315	13344	ellipse	1	1	367	444.8	12.233333333333333
Wes	ID042	9_12_22	-0.712002344613861	0.26805300701623547	0.0036534370231848974	-0.23199295843664558	0.2880265274776612	0.0013190776815635201	-0.4719976515252533	0.27803976724694834	0.0013856959757527615	0.5478027886165712	0.48042476241119186	-0.004709911038451142	13345	ellipse	1	1	368	444.8333333333333	12.266666666666666
Wes	ID042	9_12_22	-0.7117680317081299	0.27056721198907474	0.002525099836292006	-0.23253551348303225	0.2865542562951049	0.0015690597226828092	-0.47215177259558105	0.2785607341420898	0.0005432861218108903	0.5482001267520187	0.47949910543192	-0.0009256569792718827	13346	ellipse	1	1	369	444.8666666666667	12.3
Wes	ID042	9_12_22	-0.7091919135468139	0.26787683955560304	0.0037248474615541563	-0.23681241137121578	0.282732949862915	0.005735349892957253	-0.47300216245901483	0.275304894709259	0.0033650636445997513	0.5472877038101445	0.47261305323607905	-0.00688605219584093	13347	ellipse	1	1	370	444.9	12.333333333333334
Wes	ID042	9_12_22	-0.7126872592613831	0.2652145724511108	0.004393757822185803	-0.2377671779093018	0.28624917091241464	0.0036435408068516677	-0.47522721858534245	0.2757318716817627	0.0022656531288695763	0.5494260408330578	0.475385672905585	0.002772619669505927	13348	ellipse	1	1	371	444.93333333333334	12.366666666666667
Wes	ID042	9_12_22	-0.7156560373811951	0.2602896227019653	0.005750545500757523	-0.23584053724157705	0.2840640834151611	0.0029131686585545666	-0.4757482873113861	0.2721768530585632	0.0035930029263216705	0.5481027934800003	0.4804041414855154	0.005018468579930435	13349	ellipse	1	1	372	444.96666666666664	12.4
Wes	ID042	9_12_22	-0.7252388344232787	0.2718115856127319	0.014986181250300143	-0.22912580755712897	0.2767127069307862	0.009956421593636362	-0.47718232099020386	0.27426214627175904	0.0025307904648516994	0.5503841316237139	0.4961372354666271	0.015733093981111668	13350	ellipse	1	1	373	445.0	12.433333333333334
Wes	ID042	9_12_22	-0.7239853978493347	0.2724457884710083	0.0014047478458237962	-0.22851013792303476	0.27989370065057373	0.00324002625663333	-0.4762477678861847	0.276169744560791	0.0021242223839677225	0.5505285317105244	0.4955312347318471	-0.0006060007347799545	13351	ellipse	1	1	374	445.0333333333333	12.466666666666667
Wes	ID042	9_12_22	-0.7220714860443727	0.2704788227660522	0.00274445121684584	-0.2307353467957154	0.27592127715966797	0.004553207980990603	-0.476403416420044	0.27320004996286007	0.002973770749582559	0.5491798270843523	0.49136628093673923	-0.004164953795107895	13352	ellipse	1	1	375	445.06666666666666	12.5
Wes	ID042	9_12_22	-0.7202014633582152	0.2759367554567871	0.0057694032709922705	-0.2298166283969727	0.27857071357049557	0.002804203414734274	-0.47500904587759396	0.2772537345136413	0.004286796898255749	0.5500029335988154	0.49039190867642773	-0.0009743722603114957	13353	ellipse	1	1	376	445.09999999999997	12.533333333333333
Wes	ID042	9_12_22	-0.7181139298651733	0.27245943381188975	0.004055805950319035	-0.23136058853460684	0.28841389222924807	0.009963532456650302	-0.47473725919989007	0.2804366630205689	0.003194511211185458	0.5513802564825256	0.4870147431442524	-0.003377165532175319	13354	ellipse	1	1	377	445.1333333333333	12.566666666666666
Wes	ID042	9_12_22	-0.7158696786138001	0.26922711731744386	0.00393503921194656	-0.23064838320532233	0.28821959886804205	0.0007382319020944507	-0.47325903090956123	0.27872335809274296	0.002262868236120086	0.5492365798851643	0.48559285401798397	-0.0014218891262684497	13355	ellipse	1	1	378	445.1666666666667	12.6
Wes	ID042	9_12_22	-0.7143213397473755	0.2624417169869384	0.006959813998269241	-0.23179846141363525	0.2943883112554322	0.006275005370800636	-0.4730599005805054	0.2784150141211853	0.00036705434576617113	0.5489085439536694	0.4835792727163079	-0.0020135813016760595	13356	ellipse	1	1	379	445.2	12.633333333333333
Wes	ID042	9_12_22	-0.7111368837769165	0.2633437351177368	0.0033097426691634357	-0.2281855010071412	0.29401255522668457	0.0036324475897160442	-0.46966119239202886	0.2786781451722107	0.0034088788920158494	0.5461164200385538	0.48392418274572	0.00034491002941211546	13357	ellipse	1	1	380	445.23333333333335	12.666666666666666
Wes	ID042	9_12_22	-0.714509014099945	0.268216343783203	0.0059256711115505825	-0.2284616664136352	0.2915095516530761	0.0025181926497471613	-0.4714853402567901	0.2798629477181396	0.0021751488467120278	0.5482897916089148	0.4866051764272198	0.002680993681499766	13358	ellipse	1	1	381	445.26666666666665	12.7
Wes	ID042	9_12_22	-0.7200933189401855	0.25825341198358154	0.011421228944060339	-0.22918181455328357	0.29456814462854	0.0031422291979732817	-0.4746375667467345	0.27641077830606076	0.004674826787550509	0.5492574424903345	0.4922528465600641	0.005647670132844285	13359	ellipse	1	1	382	445.3	12.733333333333333
Wes	ID042	9_12_22	-0.714395472644104	0.2624679893596802	0.007087179613421141	-0.22964351586340337	0.2947821931847534	0.0005089055749187601	-0.47201949425375367	0.2786250912722168	0.003428918997379454	0.5481189145085403	0.48582781658892954	-0.006425029971134533	13360	ellipse	1	1	383	445.3333333333333	12.766666666666666
Wes	ID042	9_12_22	-0.7164876903586426	0.2697177386037597	0.007545610582786559	-0.2317273834439697	0.2945441125356445	0.002097423774256291	-0.47410753690130614	0.2821309255697021	0.004080538716814505	0.5517026515338133	0.4853956159697094	-0.0004322006192201133	13361	ellipse	1	1	384	445.3666666666667	12.8
Wes	ID042	9_12_22	-0.7119474577576295	0.2723453832015381	0.005245781943956149	-0.22568351574255363	0.28628236778649896	0.010236442892541055	-0.46881548675009155	0.27931387549401854	0.005995128516710805	0.5457143956871702	0.4864636274618715	0.0010680114921620687	13362	ellipse	1	1	385	445.4	12.833333333333334
Wes	ID042	9_12_22	-0.7132678990651551	0.2589240703048097	0.013486111564068752	-0.22758897558264168	0.28831837484307865	0.0027885662869350423	-0.4704284373238984	0.27362122257394417	0.005916747993786373	0.5442163982147772	0.48656761282931854	0.0001039853674470459	13363	ellipse	1	1	386	445.43333333333334	12.866666666666667
Wes	ID042	9_12_22	-0.7163072460001221	0.2592804784621583	0.003060172636587334	-0.22942804167456043	0.2895603045250854	0.0022191334852808466	-0.47286764383734126	0.27442039149362185	0.0025667877546460523	0.5467269518285991	0.48781987195182314	0.0012522591225045954	13364	ellipse	1	1	387	445.46666666666664	12.9
Wes	ID042	9_12_22	-0.7184717636551514	0.2533563639016114	0.006307160217198951	-0.22967997132635487	0.2883815100023803	0.0012054148979553775	-0.47407586749075314	0.2708689369519959	0.003751350924387072	0.5460017482962984	0.4900450766076296	0.0022252046558064453	13365	ellipse	1	1	388	445.5	12.933333333333334
Wes	ID042	9_12_22	-0.7156223313526	0.2637060494674073	0.010734768547000277	-0.23100132911199944	0.28931265177117926	0.0016164811756669306	-0.4733118302322997	0.27650935061929327	0.005691925796296036	0.548161937403312	0.4852970367663785	-0.004748039841251106	13366	ellipse	1	1	389	445.5333333333333	12.966666666666667
Wes	ID042	9_12_22	-0.7109982919191589	0.26446652264428705	0.004686156221763448	-0.2290553405728759	0.2886299774035035	0.002062259849456818	-0.4700268162460174	0.27654825002389527	0.0032852442913349623	0.5453477263009778	0.48254831975488877	-0.0027487170114897097	13367	ellipse	1	1	390	445.56666666666666	13.0
Wes	ID042	9_12_22	-0.7158039976819457	0.26523941919122307	0.00486746103741449	-0.2275242111289062	0.28775789755792247	0.001762067147205129	-0.47166410440542594	0.27649865837457277	0.0016380390253659966	0.5467344286465882	0.4887987641394292	0.006250444384540421	13368	ellipse	1	1	391	445.59999999999997	13.033333333333333
Wes	ID042	9_12_22	-0.7134772633998718	0.26737236926660146	0.0031564487075563985	-0.2298359762683715	0.2911777865740357	0.004127941247471785	-0.47165661983412166	0.2792750779203186	0.002776429634045673	0.5481373333214489	0.4842267986299348	-0.004571965509494402	13369	ellipse	1	1	392	445.6333333333333	13.066666666666666
Wes	ID042	9_12_22	-0.713422172881836	0.2617897955516968	0.005582845533195594	-0.23422285153082267	0.29288406516961674	0.004707022542334393	-0.4738225122063293	0.27733693036065676	0.002906459311776163	0.5490205333276607	0.4802070836486521	-0.004019714981282674	13370	ellipse	1	1	393	445.6666666666667	13.1
Wes	ID042	9_12_22	-0.7269669048319092	0.25380727113610835	0.015721973783364474	-0.22961174462194833	0.2936630715706787	0.00467644714478462	-0.47828932472692876	0.27373517135339354	0.005738038170018191	0.5510822281507662	0.4989495367427012	0.018742453094049094	13371	ellipse	1	1	394	445.7	13.133333333333333
Wes	ID042	9_12_22	-0.7284454895303956	0.24984747467706292	0.004226842877097135	-0.22601385518896477	0.290457434772583	0.004818808530464775	-0.47722967235968017	0.27015245472482297	0.003736137253909659	0.5483890124486223	0.5040701499255446	0.005120613182843348	13372	ellipse	1	1	395	445.73333333333335	13.166666666666666
Wes	ID042	9_12_22	-0.7278038530162658	0.24985928706170646	0.0006417452365974606	-0.22916653991796876	0.2929268341484985	0.004004666562682443	-0.4784851964671173	0.2713930606051025	0.0017650619633712325	0.5500929708538191	0.5004937398469258	-0.0035764100786187525	13373	ellipse	1	1	396	445.76666666666665	13.2
Wes	ID042	9_12_22	-0.7087119845052186	0.26833548593865975	0.026568202200823603	-0.2334416048499146	0.28600599871820065	0.008134749118787834	-0.4710767946775666	0.2771707423284302	0.00939499990268724	0.546568355182207	0.4755987603007273	-0.024894979546198515	13374	ellipse	1	1	397	445.8	13.233333333333333
Wes	ID042	9_12_22	-0.7185973211574401	0.2805945009188233	0.01574812144389388	-0.23185589404241935	0.2885104279244386	0.0029642274565331323	-0.47522660759992974	0.28455246442163096	0.00846822108543822	0.5539047152528683	0.48680579163597193	0.011207031335244644	13375	ellipse	1	1	398	445.8333333333333	13.266666666666666
Wes	ID042	9_12_22	-0.7229598588342896	0.28231727612054436	0.0046903826472470345	-0.2329627959482421	0.2904637482885133	0.0022451486084050032	-0.47796132739126584	0.2863905122045288	0.0032950132001770722	0.5571952583811112	0.49006477800974096	0.003258986373769035	13376	ellipse	1	1	399	445.8666666666667	13.299999999999999
Wes	ID042	9_12_22	-0.7187255262631835	0.27758152818750004	0.006352706573427046	-0.23221780106848144	0.2916920326296386	0.0014365583153924683	-0.4754716636658325	0.2846367804085693	0.0030453243961683345	0.5541582803771055	0.48671231031250417	-0.003352467697236794	13377	ellipse	1	1	400	445.9	13.333333333333334
Wes	ID042	9_12_22	-0.717869128376526	0.2746347455425415	0.0030687041722688535	-0.23044248112127685	0.2892024707351075	0.0030577245365865993	-0.4741558047489014	0.2819186081388245	0.003019924697285789	0.5516355942032841	0.4876442915402365	0.0009319812277323036	13378	ellipse	1	1	401	445.93333333333334	13.366666666666667
Wes	ID042	9_12_22	-0.720070406987213	0.2789670394414674	0.004859464780049213	-0.22729509159918204	0.27879189028985607	0.01087594805112842	-0.47368274929319754	0.27887946486566173	0.0030757394718964478	0.5496809100757639	0.4927753465150207	0.005131054974784222	13379	ellipse	1	1	402	445.96666666666664	13.4
Wes	ID042	9_12_22	-0.7204451447069398	0.27675934548394787	0.002239272419482317	-0.22600102449530035	0.27812021365960704	0.001457998341895984	-0.47322308460112006	0.27743977957177746	0.001511286000255852	0.5485553017592988	0.4944459929800763	0.001670646465055603	13380	ellipse	1	1	403	446.0	13.433333333333334
Wes	ID042	9_12_22	-0.7208210025665893	0.26928760487329106	0.007481188199985247	-0.22665681550482186	0.27774119904199224	0.0007574390592878998	-0.4737389090357056	0.27351440195764165	0.0039591241785114535	0.54702713096572	0.4942364889693866	-0.00020950401068969837	13381	ellipse	1	1	404	446.0333333333333	13.466666666666667
Wes	ID042	9_12_22	-0.7130909169573059	0.2655946053777465	0.008566940457417904	-0.22462508534613046	0.2761785020183716	0.002563191258054902	-0.46885800115171816	0.27088655369805903	0.005543360735813794	0.5414862419474717	0.48858048213134403	-0.005656006838042571	13382	ellipse	1	1	405	446.06666666666666	13.5
Wes	ID042	9_12_22	-0.717177085565857	0.2657772900161133	0.0040902503070844075	-0.22319293553900144	0.2798556158931884	0.00394616516613664	-0.47018501055242923	0.27281645295465085	0.0023421069766706186	0.5436016566852471	0.4941847222823224	0.005604240150978379	13383	ellipse	1	1	406	446.09999999999997	13.533333333333333
Wes	ID042	9_12_22	-0.714009126201538	0.26755973812646494	0.003634981127883991	-0.2237776485788574	0.28169997719201656	0.0019348276252918884	-0.4688933873901977	0.27462985765924075	0.0022263708172363754	0.5433990867274151	0.49043536578528646	-0.0037493564970359494	13384	ellipse	1	1	407	446.1333333333333	13.566666666666666
Wes	ID042	9_12_22	-0.7060756842807616	0.27578299079461677	0.011426346098145208	-0.22931480571142582	0.2911765646032105	0.010975692145498293	-0.4676952449960937	0.28347977769891364	0.008930656745455677	0.5469000151363882	0.47700932637507787	-0.01342603941020859	13385	ellipse	1	1	408	446.1666666666667	13.6
Wes	ID042	9_12_22	-0.7145810085477295	0.2700183434267578	0.010274809008543028	-0.22491815468237308	0.27891449469598384	0.013026469156336429	-0.4697495816150513	0.2744664190613708	0.009244508254794191	0.5440555896412496	0.48974365944131465	0.01273433306623678	13386	ellipse	1	1	409	446.2	13.633333333333333
Wes	ID042	9_12_22	-0.7134722736856689	0.26168287310449223	0.008408885686446127	-0.22505725569464108	0.27840024864038093	0.000532727038282392	-0.469264764690155	0.2700415608724366	0.004451338837119038	0.5414165346368066	0.48870103380695235	-0.0010426256343623042	13387	ellipse	1	1	410	446.23333333333335	13.666666666666666
Wes	ID042	9_12_22	-0.7125146558823241	0.2678041322915039	0.006195711895485275	-0.22496540422094724	0.2755536676030883	0.0028480625511202707	-0.46874003005163567	0.2716788999472961	0.0017193678160660794	0.5417809893761327	0.4876108367264965	-0.0010901970804558236	13388	ellipse	1	1	411	446.26666666666665	13.7
Wes	ID042	9_12_22	-0.710587506060089	0.26929025247674554	0.0024336104130125904	-0.225652151824707	0.2729296889177857	0.0027123580907011933	-0.468119828942398	0.2711099706972656	0.0008416233762437232	0.5409591393631613	0.4849490110155951	-0.0026618257109014	13389	ellipse	1	1	412	446.3	13.733333333333333
Wes	ID042	9_12_22	-0.7118316760219421	0.2694193740606079	0.0012508522204467503	-0.22524605018713384	0.27391541205010994	0.0010660997296870216	-0.46853886310453796	0.2716673930553589	0.0006973588131963597	0.5416011804721144	0.48660639702603076	0.0016573860104356353	13390	ellipse	1	1	413	446.3333333333333	13.766666666666666
Wes	ID042	9_12_22	-0.7113718076680602	0.27198490180810553	0.002606417373730139	-0.22611426045843497	0.26865645694207774	0.005330140514422747	-0.4687430340632476	0.27032067937509163	0.0013621026088365964	0.5411037808781509	0.4852689621942947	-0.0013374348317360396	13391	ellipse	1	1	414	446.3666666666667	13.799999999999999
Wes	ID042	9_12_22	-0.7104469794151917	0.2732824311626587	0.0015933893821758974	-0.22653197081884757	0.2697150910003052	0.001138063273476134	-0.46848947511701966	0.27149876108148197	0.0012050596027349723	0.5414738826242685	0.48392815733395156	-0.0013408048603431588	13392	ellipse	1	1	415	446.4	13.833333333333334
Wes	ID042	9_12_22	-0.7122725019971314	0.2726280657857667	0.001939259328621822	-0.22624297471868893	0.2730893597722779	0.0033866219882674876	-0.4692577383579102	0.2728587127790223	0.001561952952859474	0.542821059050039	0.48602974618705	0.0021015888530984683	13393	ellipse	1	1	416	446.43333333333334	13.866666666666667
Wes	ID042	9_12_22	-0.7099014712726441	0.276392550574585	0.004448947338607992	-0.2237568750748291	0.2749852475075685	0.0031265127129159738	-0.4668291731737366	0.27568889904107674	0.0037293274369116034	0.5421566618428253	0.486146633140927	0.00011688695387696013	13394	ellipse	1	1	417	446.46666666666664	13.9
Wes	ID042	9_12_22	-0.7110488000466004	0.2739985060662231	0.0026547716330347095	-0.22305403818853753	0.2757550891274414	0.0010424182502338547	-0.467051419117569	0.27487679759683226	0.0008419631911751911	0.541935680645614	0.48799792334082576	0.0018512901998987696	13395	ellipse	1	1	418	446.5	13.933333333333334
Wes	ID042	9_12_22	-0.7110335254112854	0.2754330998150025	0.0014346750637412543	-0.22191638335028085	0.27853323979852296	0.0030020625713398667	-0.4664749543807831	0.27698316980676274	0.0021838304603437092	0.5425113449696288	0.48912696667209254	0.001129043331266788	13396	ellipse	1	1	419	446.5333333333333	13.966666666666667
Wes	ID042	9_12_22	-0.7095603377506103	0.2734398617373046	0.002478564083890129	-0.226830742685608	0.28760087430688475	0.01031372499410133	-0.46819554021810916	0.2805203680220947	0.00393347007591953	0.545801008386187	0.48293725910165286	-0.006189707570439684	13397	ellipse	1	1	420	446.56666666666666	14.0
Wes	ID042	9_12_22	-0.7196022903302612	0.2773289875502929	0.01076875625136019	-0.22587353220587159	0.2912515121471557	0.0037740440568885163	-0.4727379112680664	0.2842902498487243	0.005902977531910661	0.5516358209082731	0.49392501788247406	0.0109877587808212	13398	ellipse	1	1	421	446.59999999999997	14.033333333333333
Wes	ID042	9_12_22	-0.7204559387825622	0.27905441035546885	0.001925045333683624	-0.22709815063452155	0.2904775972911988	0.0014486664557654015	-0.4737770447085419	0.28476600382333384	0.0011428648876709475	0.5527715305858928	0.49349001644014606	-0.000435001442327998	13399	ellipse	1	1	422	446.6333333333333	14.066666666666666
Wes	ID042	9_12_22	-0.7180996735388794	0.27907355456506355	0.0023563430139410236	-0.2259714935336914	0.28933423992242435	0.0016051860626051667	-0.4720355835362854	0.28420389724374395	0.0018299319171201898	0.5509895165363621	0.4922351340764101	-0.001254882363735943	13400	ellipse	1	1	423	446.6666666666667	14.1
Wes	ID042	9_12_22	-0.7171251518057862	0.2765923428045045	0.002665727744727036	-0.22514218266699215	0.2879888500438843	0.0015804526057125064	-0.47113366723638916	0.2822905964241944	0.0021152241106103756	0.5492312019843156	0.49211494825892127	-0.00012018581748884927	13401	ellipse	1	1	424	446.7	14.133333333333333
Wes	ID042	9_12_22	-0.7186701302524414	0.27246147042993174	0.0044103361522266895	-0.2260885990711059	0.29057128172113034	0.0027503922225056115	-0.47237936466177366	0.28151637607553104	0.0014666898867497476	0.5499033862024862	0.49291432331182244	0.0007993750529011745	13402	ellipse	1	1	425	446.73333333333335	14.166666666666666
Wes	ID042	9_12_22	-0.7192699142658081	0.2723840789443359	0.0006047564011508939	-0.22621670234594715	0.28784221354486084	0.002732073124891058	-0.47274330830587763	0.2801131462445984	0.0014496582129946989	0.5494994178768835	0.4932954730278996	0.0003811497160771671	13403	ellipse	1	1	426	446.76666666666665	14.2
Wes	ID042	9_12_22	-0.7194404810268249	0.271130744201294	0.0012648877412955132	-0.22915004331182853	0.28726279571191404	0.00299001910483105	-0.4742952621693267	0.27919676995660403	0.001802305827398014	0.5503697230684763	0.4905557627841141	-0.002739710243785498	13404	ellipse	1	1	427	446.8	14.233333333333333
Wes	ID042	9_12_22	-0.7229070085960998	0.26012750790582273	0.011536378216863367	-0.22448354039221186	0.2799053093734132	0.008712568778495685	-0.4736952744941558	0.27001640863961796	0.009199946691191816	0.5452486350397686	0.49881571255052054	0.008259949766406427	13405	ellipse	1	1	428	446.8333333333333	14.266666666666666
Wes	ID042	9_12_22	-0.7195526986809386	0.2702767902562866	0.010689215464026618	-0.22625519442694086	0.2708600776635133	0.009217102294352077	-0.47290394655393975	0.27056843395989993	0.0009648481036925167	0.5448352229085454	0.49329784910074603	-0.005517863449774507	13406	ellipse	1	1	429	446.8666666666667	14.299999999999999
Wes	ID042	9_12_22	-0.7128835892406311	0.27644611362908944	0.009085019075654732	-0.22574481794561763	0.2730469981170045	0.0022456859136099506	-0.46931420359312437	0.27474655587304697	0.005508444176520537	0.5438211945652265	0.48715063018031696	-0.006147218920429076	13407	ellipse	1	1	430	446.9	14.333333333333334
Wes	ID042	9_12_22	-0.7113877951196899	0.27749436093530266	0.0018265329088811106	-0.22366441261572256	0.2744365826070556	0.0025018056262720314	-0.4675261038677062	0.27596547177117914	0.002164037105679992	0.5428974114946642	0.4877329677696761	0.0005823375893591609	13408	ellipse	1	1	431	446.93333333333334	14.366666666666667
Wes	ID042	9_12_22	-0.7135599500923766	0.28166331806726075	0.004700899998242032	-0.22527883973760976	0.27323660725671384	0.0020115456180044345	-0.4694193949149932	0.2774499626619873	0.0024058811680191905	0.5452825415355753	0.4883538186441963	0.0006208508745201846	13409	ellipse	1	1	432	446.96666666666664	14.4
Wes	ID042	9_12_22	-0.7007014565915528	0.2756984711458741	0.014174634171868554	-0.22933008034674063	0.28678398681024175	0.014140157115124898	-0.4650157684691467	0.2812412289780579	0.00581081974887624	0.5434485199188966	0.4715017104958085	-0.01685210814838778	13410	ellipse	1	1	433	447.0	14.433333333333334
Wes	ID042	9_12_22	-0.7059175408898011	0.27752491020593273	0.0055266097244639975	-0.227681438041748	0.28826012756707775	0.002212919561078471	-0.46679948946577454	0.28289251888650524	0.0024307239570858126	0.5458295893476823	0.4783565772089735	0.0068548667131649865	13411	ellipse	1	1	434	447.0333333333333	14.466666666666667
Wes	ID042	9_12_22	-0.7064721119826356	0.276670752599121	0.0010183979154937545	-0.2268857313727417	0.2894969657039794	0.0014706861255874791	-0.46667892167768865	0.2830838591515502	0.0002261585473764005	0.5458256931020974	0.4797578641451427	0.0014012869361691993	13412	ellipse	1	1	435	447.06666666666666	14.5
Wes	ID042	9_12_22	-0.7072044798305359	0.27451315944543464	0.002278501894112088	-0.22641079204534909	0.29063441688043223	0.0012326242507423066	-0.4668076359379425	0.28257378816293344	0.0005260606183903027	0.5456714347725388	0.48106388884987533	0.0013060247047326223	13413	ellipse	1	1	436	447.09999999999997	14.533333333333333
Wes	ID042	9_12_22	-0.7075681179819335	0.2755952146111451	0.0011415235813563344	-0.22858915870306395	0.28963260446557615	0.0023976883471384753	-0.46807863834249874	0.28261390953836063	0.0012716354969699143	0.5467798766753623	0.479184611340759	-0.0018792775091163172	13414	ellipse	1	1	437	447.1333333333333	14.566666666666666
Wes	ID042	9_12_22	-0.7042346834017028	0.27198408716088873	0.004914471239377956	-0.2270673977020874	0.28805483646844476	0.002192055746751248	-0.4656510405518951	0.28001946181466675	0.0035530817643172874	0.5433615652234138	0.47743783629415537	-0.0017467750466036436	13415	ellipse	1	1	438	447.1666666666667	14.6
Wes	ID042	9_12_22	-0.7009377042844238	0.27163786209375007	0.0033151083084703233	-0.23048891601263422	0.2932901668071899	0.0062542362687375615	-0.465713310148529	0.28246401445047	0.0024453455976359414	0.5446786269985039	0.47094679602456024	-0.0064910402695951275	13416	ellipse	1	1	439	447.2	14.633333333333333
Wes	ID042	9_12_22	-0.7015115214177552	0.2675094336608277	0.004168115572805845	-0.22963883164190668	0.29272113572625735	0.0010229564059247472	-0.46557517652983094	0.2801152846935425	0.002352788211397521	0.5433459466304388	0.47254572823942675	0.0015989322148665108	13417	ellipse	1	1	440	447.23333333333335	14.666666666666666
Wes	ID042	9_12_22	-0.7045525994780579	0.27325167823022456	0.006497809512722153	-0.22769691633886713	0.28739578687005607	0.005668366209449027	-0.46612475790846253	0.2803237325501403	0.0005877841446133225	0.5439243375379202	0.47706540259314517	0.004519674353718417	13418	ellipse	1	1	441	447.26666666666665	14.7
Wes	ID042	9_12_22	-0.710649724741272	0.2636616511940919	0.011364134592175426	-0.22808896531195066	0.28814037442620855	0.0008414945193362653	-0.4693693450266113	0.2759010128101502	0.0054852343127486415	0.5444528913692872	0.4831812231782997	0.00611582058515453	13419	ellipse	1	1	442	447.3	14.733333333333333
Wes	ID042	9_12_22	-0.7092146218379822	0.2686794707259521	0.005219006916775295	-0.23270251616247561	0.2852970519777831	0.005419348115419377	-0.4709585690002289	0.2769882613518676	0.0019255498512859885	0.5463739293208214	0.4768017731321543	-0.006379450046145374	13420	ellipse	1	1	443	447.3333333333333	14.766666666666666
Wes	ID042	9_12_22	-0.7108630604811705	0.27293844637536613	0.004566861454287627	-0.23225670047308355	0.2891647933013306	0.0038933500452418995	-0.47155988047712705	0.28105161983834837	0.004107609728528823	0.5489615049248552	0.4788813445674746	0.002079571435320282	13421	ellipse	1	1	444	447.3666666666667	14.799999999999999
Wes	ID042	9_12_22	-0.7103229493764343	0.27058004268273916	0.00241946026684795	-0.23755088907324207	0.2917779779110108	0.0059039958281080895	-0.47393691922483816	0.281179010296875	0.0023804498602246673	0.5510697226629865	0.47324705330436784	-0.005634291263106772	13422	ellipse	1	1	445	447.4	14.833333333333334
Wes	ID042	9_12_22	-0.7099173568933717	0.2726920155922852	0.002150566165681291	-0.23897081917211915	0.29252154715814216	0.001602840201322829	-0.4744440880327454	0.28260678137521367	0.0015151734065295902	0.5522352628621984	0.471363820963973	-0.0018832323403948359	13423	ellipse	1	1	446	447.43333333333334	14.866666666666667
Wes	ID042	9_12_22	-0.7102986117908325	0.26861287331597894	0.004096920429687002	-0.23514523584204094	0.2937738635921632	0.004025342751405325	-0.47272192381643674	0.28119336845407106	0.0022279106071803954	0.5500324787858076	0.47581908968347614	0.004455268719503136	13424	ellipse	1	1	447	447.46666666666664	14.9
Wes	ID042	9_12_22	-0.7100342587689819	0.26612290409783945	0.002503962704882754	-0.23858732399481197	0.2933089036931762	0.0034733497605499873	-0.4743107913818969	0.2797159038955078	0.002169654733449954	0.5506466323454655	0.4722301249199992	-0.0035889647634769206	13425	ellipse	1	1	448	447.5	14.933333333333334
Wes	ID042	9_12_22	-0.7141997536502684	0.2685161339589843	0.004804050038696548	-0.23998566594244375	0.2933940343273316	0.001400930914563001	-0.4770927097963561	0.28095508414315795	0.0030454289929127114	0.5536724781373181	0.4748662031639037	0.002636078243904494	13426	ellipse	1	1	449	447.5333333333333	14.966666666666667
Wes	ID042	9_12_22	-0.7087895796526185	0.2677609559890137	0.005462625417432252	-0.2386394614166869	0.2902861551952516	0.0033869129491007743	-0.4737145205346527	0.27902355559213265	0.003891396308693594	0.5497814034147134	0.4706894074403429	-0.004176795723560833	13427	ellipse	1	1	450	447.56666666666666	15.0
Wes	ID042	9_12_22	-0.7055938204520265	0.26367163062249754	0.0051899382290544836	-0.2353537855295409	0.2771458955883179	0.01354481777555479	-0.4704738029907837	0.27040876310540773	0.009204178387475576	0.5426476743383383	0.4704330412080656	-0.00025636623227726085	13428	ellipse	1	1	451	447.59999999999997	15.033333333333333
Wes	ID042	9_12_22	-0.706442988344635	0.261184919993225	0.002627701631383263	-0.239495248317932	0.28004766897454836	0.005056876784405919	-0.4729691183312835	0.2706162944838867	0.0025039304945599526	0.5449155583530914	0.4673285730780623	-0.003104468130003313	13429	ellipse	1	1	452	447.6333333333333	15.066666666666666
Wes	ID042	9_12_22	-0.7140775565677491	0.26605651034967037	0.009056435532503612	-0.23995002512670904	0.27542576799005136	0.004644221210956227	-0.47701379084722906	0.27074113916986087	0.004046598813431	0.5484914959208009	0.4742200955875934	0.006891522509531123	13430	ellipse	1	1	453	447.6666666666667	15.1
Wes	ID042	9_12_22	-0.7135127005538024	0.26896744851708987	0.002965235796868648	-0.23512446233801265	0.28610396004602046	0.011717928221823718	-0.47431858144590755	0.27753570428155516	0.007309601136452327	0.5495490732008533	0.47869506629020986	0.004474970702616432	13431	ellipse	1	1	454	447.7	15.133333333333333
Wes	ID042	9_12_22	-0.709851370468811	0.2590924986168823	0.010531855179543281	-0.2304318907074585	0.28518870389794926	0.0047809959552862725	-0.47014163058813474	0.2721406012574158	0.006823053210207787	0.5432252384276876	0.48012920084568633	0.001434134555476474	13432	ellipse	1	1	455	447.73333333333335	15.166666666666666
Wes	ID042	9_12_22	-0.7162053132671204	0.25406979120172113	0.008099393734255925	-0.23496092190924078	0.29094663042626956	0.007325697341021676	-0.4755831175881806	0.27250821081399534	0.005453890130700917	0.5481240978974908	0.4826552242383887	0.002526023392702359	13433	ellipse	1	1	456	447.76666666666665	15.2
Wes	ID042	9_12_22	-0.710252075068573	0.2499696717595825	0.007228556182838126	-0.22464830279180914	0.2756400202080689	0.018456501007318316	-0.4674501889301911	0.2628048459838257	0.012660956424509196	0.536261192147496	0.48628180146792443	0.0036265772295357435	13434	ellipse	1	1	457	447.8	15.233333333333333
Wes	ID042	9_12_22	-0.7194618655162659	0.24613858956079104	0.009974839893668062	-0.22593422342352287	0.2743414725444946	0.0018275168687706532	-0.4726980444698944	0.2602400310526428	0.005841084094311031	0.5396001436322481	0.4943328191797659	0.008051017711841468	13435	ellipse	1	1	458	447.8333333333333	15.266666666666666
Wes	ID042	9_12_22	-0.7101057440622558	0.25207085059350587	0.011078299942791532	-0.22737289040838626	0.2810509070220337	0.006861943871945234	-0.46873931723532103	0.2665608788077698	0.0074581926538033715	0.5392320925473608	0.4836019558142925	-0.010730863365473409	13436	ellipse	1	1	459	447.8666666666667	15.299999999999999
Wes	ID042	9_12_22	-0.7209245645940245	0.2444773202239381	0.01321773736961698	-0.2236574881143798	0.27420990701898185	0.007784824676771102	-0.47229102635420217	0.25934361362145997	0.008043851964989367	0.538811584416058	0.49815516866548487	0.014553212851192376	13437	ellipse	1	1	460	447.9	15.333333333333334
Wes	ID042	9_12_22	-0.7182960035181274	0.2409022409130248	0.004437400749204621	-0.22299599457434072	0.2858699526329955	0.01167879434806492	-0.47064599904623405	0.26338609677301017	0.0043643768025375725	0.5393328215411605	0.49733710293627353	-0.0008180657292113369	13438	ellipse	1	1	461	447.93333333333334	15.366666666666667
Wes	ID042	9_12_22	-0.7171113028031006	0.24707604484552004	0.006286443412699933	-0.22751647198034664	0.2835669449511109	0.00507331847620762	-0.47231388739172364	0.26532149489831547	0.002554920240722841	0.5417341634770311	0.49095283292682745	-0.00638427000944608	13439	ellipse	1	1	462	447.96666666666664	15.4
Wes	ID042	9_12_22	-0.7077254467256775	0.26379504967584233	0.01917340389243499	-0.2253324027921142	0.2764886789461669	0.007407564232305519	-0.46652892475889585	0.2701418643110046	0.007530056702177152	0.5390972681159836	0.4825600243073821	-0.008392808619445358	13440	ellipse	1	1	463	448.0	15.433333333333334
Wes	ID042	9_12_22	-0.7108658099155274	0.2630221531289063	0.0032340763807352816	-0.22348885614050285	0.2808168996090088	0.004704482794412036	-0.4671773330280151	0.27191952636895755	0.001892225059486241	0.5405505427949242	0.4877016998876604	0.005141675580278282	13441	ellipse	1	1	464	448.0333333333333	15.466666666666667
Wes	ID042	9_12_22	-0.713883263206543	0.2686043195202026	0.006345518574835227	-0.2278626970474853	0.27819638317437745	0.005098783253264063	-0.4708729801270142	0.27340035134729	0.003981287492356395	0.5444897754141184	0.4861152110505459	-0.0015864888371144859	13442	ellipse	1	1	465	448.06666666666666	15.5
Wes	ID042	9_12_22	-0.7107116379297485	0.27136332598168944	0.004203727340221846	-0.228975708807434	0.2841042047905884	0.006011751111510979	-0.46984367336859123	0.2777337653861389	0.004453981324054684	0.5457921965730678	0.4819043840848126	-0.004210826965733272	13443	ellipse	1	1	466	448.09999999999997	15.533333333333333
Wes	ID042	9_12_22	-0.7109427940775146	0.27070651666314705	0.0006962985319345491	-0.22907183717901614	0.2811995801390992	0.0029062148973986587	-0.47000731562826537	0.2759530484011231	0.0017882202800200656	0.5450293218405414	0.4819851901079378	0.00008080602312515728	13444	ellipse	1	1	467	448.1333333333333	15.566666666666666
Wes	ID042	9_12_22	-0.7097814126390687	0.26989146212274173	0.0014188448644591142	-0.22768714057226558	0.2846050091671142	0.0036761843748095197	-0.46873427660566713	0.27724823564492795	0.001816077737755915	0.5445901268231582	0.48231874898893135	0.00033355888099356745	13445	ellipse	1	1	468	448.1666666666667	15.6
Wes	ID042	9_12_22	-0.7132949860851134	0.27136108570184336	0.0038085419552634915	-0.22872561211187747	0.27751961499902356	0.007161091652520338	-0.47101029909849546	0.27444035035043346	0.0036144845019585965	0.5451313674311201	0.4846085076388136	0.002289758649882234	13446	ellipse	1	1	469	448.2	15.633333333333333
Wes	ID042	9_12_22	-0.708724713367981	0.2714268684645995	0.004570746118615708	-0.2320689242896119	0.27371745277642834	0.005063020233488853	-0.47039681882879647	0.2725721606205139	0.0019663394692389104	0.5436623491741789	0.4766612927838932	-0.007947214854920392	13447	ellipse	1	1	470	448.23333333333335	15.666666666666666
Wes	ID042	9_12_22	-0.7080344016826476	0.2693955456295165	0.0021454143383592586	-0.23948771283117676	0.2800607033300171	0.00976090421067936	-0.4737610572569122	0.2747281244797668	0.003995782822378506	0.5476541625454494	0.46866805440786513	-0.007993238376028056	13448	ellipse	1	1	471	448.26666666666665	15.7
Wes	ID042	9_12_22	-0.7058455464420166	0.2714735070177612	0.0030181137810682012	-0.23531957034643547	0.2852212897866211	0.006633631309410397	-0.470582558394226	0.27834739840219114	0.004816845310536571	0.5467405403499207	0.4707267739482843	0.002058719540419196	13449	ellipse	1	1	472	448.3	15.733333333333333
Wes	ID042	9_12_22	-0.7073080418579711	0.2651100939455566	0.006529312273830374	-0.2349368898163453	0.28580254057580556	0.0006959144114312194	-0.4711224658371582	0.2754563172606811	0.0029410627694302274	0.5457403783259044	0.472824156139128	0.002097382190843655	13450	ellipse	1	1	473	448.3333333333333	15.766666666666666
Wes	ID042	9_12_22	-0.710096782942871	0.2589375119838868	0.006773318604062576	-0.2254346410178223	0.27175781889642336	0.01695720906518347	-0.46776571198034667	0.2653476654401551	0.010651414839533899	0.537786337553327	0.48483167397016025	0.012007517831032266	13451	ellipse	1	1	474	448.3666666666667	15.799999999999999
Wes	ID042	9_12_22	-0.713552210943817	0.2540706058489379	0.005968815460049409	-0.22385402175543212	0.2749017461678467	0.0035188969778381014	-0.4687031163496246	0.2644861760083923	0.001273142172964314	0.5381779896794293	0.49014105408685094	0.005309380116690687	13452	ellipse	1	1	475	448.4	15.833333333333334
Wes	ID042	9_12_22	-0.7132822572223512	0.26181647524804696	0.007750572092419186	-0.22355341693243402	0.27871755373132334	0.00382762989604473	-0.4684178370773926	0.27026701448968515	0.005787873340870672	0.5407952747698804	0.4900203908671608	-0.00012066321969012028	13453	ellipse	1	1	476	448.43333333333334	15.866666666666667
Wes	ID042	9_12_22	-0.7156308851483764	0.25970083642602537	0.0031610094527144824	-0.22582791196173102	0.2859723945205077	0.007603028509397425	-0.4707293985550537	0.27283661547326654	0.0034563225659404507	0.5440827008892212	0.4905070308437886	0.00048663997662778957	13454	ellipse	1	1	477	448.46666666666664	15.9
Wes	ID042	9_12_22	-0.709291198676361	0.2659671028176269	0.008913905937016008	-0.2255313803748169	0.28220037424493416	0.003783658010626195	-0.46741128952558897	0.27408373853128054	0.0035447374307902564	0.5418442666516435	0.48403210730733104	-0.006474923536457566	13455	ellipse	1	1	478	448.5	15.933333333333334
Wes	ID042	9_12_22	-0.7138065845372619	0.2730309088344727	0.008383678483604284	-0.22643563878546136	0.27945073622644045	0.0028945107541633393	-0.4701211116613616	0.27624082253045656	0.0034635454937137237	0.5452731899351164	0.48741322606875076	0.0033811187614197213	13456	ellipse	1	1	479	448.5333333333333	15.966666666666667
Wes	ID042	9_12_22	-0.7108246702310792	0.27317652702447504	0.0029854677333169097	-0.2244338469119873	0.2768080206551513	0.0033152852509913595	-0.46762925857153326	0.2749922738398132	0.0027871500953831766	0.5424922802618971	0.48640437986824675	-0.00100884620050401	13457	ellipse	1	1	480	448.56666666666666	16.0
Wes	ID042	9_12_22	-0.711897967939209	0.2793405551903687	0.006256773225889464	-0.23435156579107663	0.2758571236913452	0.009963199927755162	-0.4731247668651428	0.27759883944085695	0.006082334719306082	0.548550964523905	0.4775591068125852	-0.008845273055661573	13458	ellipse	1	1	481	448.59999999999997	16.03333333333333
Wes	ID042	9_12_22	-0.7138192115691222	0.27901265968560796	0.0019490234856266706	-0.2306689530475463	0.26962833107171624	0.007235986050094065	-0.47224408230833426	0.2743204953786621	0.003394575831930894	0.5461375352967742	0.483241386817188	0.005682280004602802	13459	ellipse	1	1	482	448.6333333333333	16.066666666666666
Wes	ID042	9_12_22	-0.7130753368292846	0.2798356570363769	0.001109357592456646	-0.22790505870275868	0.2721840830526123	0.0037644362309651757	-0.47049019776602163	0.2760098700444946	0.0024351792027117636	0.5454745407036784	0.4852306104954628	0.0019892236782748096	13460	ellipse	1	1	483	448.6666666666667	16.1
Wes	ID042	9_12_22	-0.7116010290286865	0.2754428755816041	0.004633585264166465	-0.22859017701208484	0.2724828549193725	0.0007474300811054556	-0.47009560302038567	0.2739628652504883	0.0020846902983341162	0.5441006593594215	0.4830199218335868	-0.0022106886618760146	13461	ellipse	1	1	484	448.7	16.133333333333333
Wes	ID042	9_12_22	-0.7099512665837708	0.2784819170238648	0.003457960238700321	-0.23116486954077153	0.2743999234822998	0.0032100145626210424	-0.4705580680622712	0.2764409202530823	0.0025208392473236763	0.5457512966625623	0.47880379767154096	-0.004216124162045809	13462	ellipse	1	1	485	448.73333333333335	16.166666666666668
Wes	ID042	9_12_22	-0.7144531089346924	0.27704345370080574	0.00472607250096071	-0.22985939737585448	0.28247959457849126	0.008184457379448245	-0.47215625315527343	0.2797615241396485	0.003685187344352125	0.5488151216781164	0.48462420173781273	0.005820404066271767	13463	ellipse	1	1	486	448.76666666666665	16.2
Wes	ID042	9_12_22	-0.7139770494673767	0.2768104645968017	0.0005300156026056938	-0.22984962160925293	0.2825360088982545	0.0000572550529385387	-0.4719133355383148	0.2796732367475281	0.00025846398634291523	0.5485611320643644	0.48416128331587066	-0.0004629184219420712	13464	ellipse	1	1	487	448.8	16.233333333333334
Wes	ID042	9_12_22	-0.7155375062111511	0.27620558903833015	0.0016735888654108454	-0.22932661809606936	0.2823095369719848	0.0005699317574856294	-0.4724320621536102	0.27925756300515747	0.0006647269826870344	0.5487958088818574	0.48624920144102374	0.0020879181251530765	13465	ellipse	1	1	488	448.8333333333333	16.266666666666666
Wes	ID042	9_12_22	-0.7143348832573548	0.2782607403045043	0.002381165407075896	-0.22486194402441395	0.28122177927575676	0.004595272720069549	-0.4695984136408844	0.27974125979013054	0.00287463501569618	0.5466057468806969	0.4894818954702242	0.003232694029200456	13466	ellipse	1	1	489	448.8666666666667	16.3
Wes	ID042	9_12_22	-0.7121308552123107	0.2742445295256959	0.004581232218864066	-0.22548127957098396	0.27770005935754405	0.003575763932585775	-0.4688060673916473	0.27597229444161997	0.0038513520193502746	0.5440035258365463	0.4866618437460473	-0.0028200517241768752	13467	ellipse	1	1	490	448.9	16.333333333333332
Wes	ID042	9_12_22	-0.7110572520114746	0.2742976852565917	0.0010749183059993337	-0.22495970169042967	0.2799232316121827	0.0022835363713500506	-0.46800847685095215	0.2771104584343872	0.001389808600145448	0.5438953397282095	0.4861301011045497	-0.0005317426414976345	13468	ellipse	1	1	491	448.93333333333334	16.366666666666667
Wes	ID042	9_12_22	-0.711190446831421	0.2761296231853638	0.0018367736482578422	-0.2247945319672242	0.27883323363610835	0.0011024412117251103	-0.4679924893993226	0.2774814284107361	0.00037131431693634325	0.5440706877300389	0.48640342875646786	0.000273327651918176	13469	ellipse	1	1	492	448.96666666666664	16.4
Wes	ID042	9_12_22	-0.7170318746994628	0.2746993063344727	0.006013990840654755	-0.2324644355133667	0.28716218678063976	0.011322494464159786	-0.47474815510641477	0.28093074655755623	0.007585302553225159	0.5516410926846642	0.4847276828368547	-0.0016757459196131697	13470	ellipse	1	1	493	449.0	16.433333333333334
Wes	ID042	9_12_22	-0.7169005128357544	0.2765672924025879	0.0018725992336614706	-0.2303101009485473	0.28294312884484873	0.004737257358718946	-0.47360530689215086	0.27975521062371833	0.001639508088601689	0.5500590555454291	0.4866321816638315	0.001904498826976797	13471	ellipse	1	1	494	449.0333333333333	16.466666666666665
Wes	ID042	9_12_22	-0.7119578445096435	0.269375586772705	0.00872643111752047	-0.2325672847244873	0.28897498049981696	0.006440350377573377	-0.4722625646170654	0.279175283636261	0.0014626250811752945	0.5486080284976466	0.47979104310688814	-0.006841138556943349	13472	ellipse	1	1	495	449.06666666666666	16.5
Wes	ID042	9_12_22	-0.7167245490369263	0.27492659290795896	0.007316771225345584	-0.23062170350897215	0.29033259008660894	0.0023724228241008933	-0.4736731262729492	0.28262959149728395	0.003731209855231245	0.5515847319706292	0.4863469144339692	0.006555871327081075	13473	ellipse	1	1	496	449.09999999999997	16.53333333333333
Wes	ID042	9_12_22	-0.7179169889005126	0.27656484846093754	0.0020262759153518283	-0.22941073042120363	0.2904230159276733	0.0012143445359665487	-0.4736638596608581	0.2834939321943054	0.0008643903693512496	0.5520201640699464	0.4887027863425678	0.0023558719085985946	13474	ellipse	1	1	497	449.1333333333333	16.566666666666666
Wes	ID042	9_12_22	-0.7142692023255004	0.2858316642138061	0.009958926703940165	-0.22725334092932137	0.29098899208154294	0.0022303942311692614	-0.4707612716274109	0.28841032814767453	0.005709287736856091	0.5520839539839083	0.4870431677810475	-0.001659618561520304	13475	ellipse	1	1	498	449.1666666666667	16.6
Wes	ID042	9_12_22	-0.7169615095461122	0.27841694890832525	0.00788837887220756	-0.2242992264594117	0.28084520859979256	0.010565185072963064	-0.4706303680027619	0.2796310787540589	0.008780225263297442	0.5474362825859954	0.4926682673171973	0.0056250995361498135	13476	ellipse	1	1	499	449.2	16.633333333333333
Wes	ID042	9_12_22	-0.7153657174793091	0.2770155520336304	0.0021237856579410493	-0.22737798195349113	0.2831907815987549	0.0038704583818696954	-0.4713718497164001	0.28010316681619263	0.000879012098932094	0.5483148773884585	0.488026806111916	-0.004641461205281305	13477	ellipse	1	1	500	449.23333333333335	16.666666666666668
Wes	ID042	9_12_22	-0.7158627541124574	0.27835809064691164	0.00143159189116261	-0.22691465134893796	0.2759972430126343	0.007208444536730619	-0.47138870273069766	0.27717766682977296	0.002925548528845895	0.5468407154293896	0.48895380231428553	0.0009269962023695233	13478	ellipse	1	1	501	449.26666666666665	16.7
Wes	ID042	9_12_22	-0.7183622954353943	0.27741534015527347	0.0026714200932375647	-0.22783947960180662	0.2864593498943482	0.010502903774752454	-0.47310088751860047	0.2819373450248108	0.005058271766942211	0.550738700556377	0.4906061831708527	0.0016523808565671594	13479	ellipse	1	1	502	449.3	16.733333333333334
Wes	ID042	9_12_22	-0.7172320742529907	0.2765520177672729	0.0014222255330209627	-0.2261682308365478	0.2878483233989868	0.0021730899272619196	-0.47170015254476927	0.28220017058312985	0.0014251791961081915	0.5496707834585227	0.49119375487871775	0.0005875717078650533	13480	ellipse	1	1	503	449.3333333333333	16.766666666666666
Wes	ID042	9_12_22	-0.7164701754434815	0.27305310797113047	0.003580902059184679	-0.2263837050253905	0.28309444956536867	0.004758754621959052	-0.471426940234436	0.27807377876824957	0.004135426746592017	0.5473284081949849	0.49018932773763496	-0.0010044271410827865	13481	ellipse	1	1	504	449.3666666666667	16.8
Wes	ID042	9_12_22	-0.7094805023233643	0.2702342249392089	0.007536685735370889	-0.22082475607977292	0.2768923366420899	0.008328752493205957	-0.46515262920156863	0.2735632807906494	0.0077273262480043	0.5396330577810033	0.4887011037314416	-0.0014882240061933616	13482	ellipse	1	1	505	449.4	16.833333333333332
Wes	ID042	9_12_22	-0.708257513189148	0.2743540995763549	0.004297565525761114	-0.22185813607427973	0.2741463645360718	0.0029339797238693574	-0.46505782463171386	0.27425023205621335	0.0006934622900527925	0.5398999629876527	0.4863994214753743	-0.0023016822560673056	13483	ellipse	1	1	506	449.43333333333334	16.866666666666667
Wes	ID042	9_12_22	-0.7092751093938294	0.2781890513494263	0.003967663939595345	-0.22267319061468505	0.2728288763247071	0.0015492220921869864	-0.46597415000425724	0.2755089638370667	0.001556938625796465	0.5413290105164918	0.4866314404514372	0.00023201897606289767	13484	ellipse	1	1	507	449.46666666666664	16.9
Wes	ID042	9_12_22	-0.7101805897752991	0.27363578439294445	0.004642427672911642	-0.22251759299627683	0.2738367985936889	0.0010198617157064938	-0.46634909138578795	0.2737362914933167	0.0018118908018642545	0.5407522836908449	0.487663038207947	0.0010315977565097945	13485	ellipse	1	1	508	449.5	16.933333333333334
Wes	ID042	9_12_22	-0.7083274710188903	0.2702160990386353	0.003889511157951676	-0.22486866486395263	0.27395003455682376	0.0023537972109601243	-0.46659806794142145	0.27208306679772953	0.0016718675842764435	0.5401323469713002	0.48347322523921793	-0.004189812968729056	13486	ellipse	1	1	509	449.5333333333333	16.966666666666665
Wes	ID042	9_12_22	-0.7092406905489197	0.27467140466729734	0.00454793559264143	-0.22343570040960703	0.28421662610650644	0.010366112539203585	-0.46633819547926336	0.2794440153869019	0.007365534456441474	0.5436545505175236	0.48589875457401743	0.0024255293347995033	13487	ellipse	1	1	510	449.56666666666666	17.0
Wes	ID042	9_12_22	-0.7104257985875548	0.2748009335747681	0.0011921655929895804	-0.2291755010373535	0.2867369409334717	0.006268755703750128	-0.4698006498124542	0.2807689372541199	0.0037072911894892014	0.5473059900010342	0.48139829368603326	-0.00450046088798417	13488	ellipse	1	1	511	449.59999999999997	17.03333333333333
Wes	ID042	9_12_22	-0.7102302832555236	0.2767133179161987	0.0019223527549355264	-0.2267238202384032	0.279380676565796	0.007754054693325055	-0.4684770517469634	0.27804699724099735	0.00302669279478582	0.5447759912920743	0.4835138204658597	0.00211552677982646	13489	ellipse	1	1	512	449.6333333333333	17.066666666666666
Wes	ID042	9_12_22	-0.7076884821082152	0.278246076654602	0.002968181669408054	-0.22461612422674548	0.2803535690044556	0.0023214009078052237	-0.46615230316748035	0.2792998228295288	0.002640838486747666	0.5434209793345788	0.48307695502183445	-0.0004368654440252695	13490	ellipse	1	1	513	449.6666666666667	17.1
Wes	ID042	9_12_22	-0.7064647801576842	0.279321410980774	0.0016290458485804572	-0.2249352622739258	0.2761925546828614	0.004173234869698832	-0.465700021215805	0.2777569828318177	0.0016077668432793496	0.542241137569104	0.48153968303255945	-0.001537271989275002	13491	ellipse	1	1	514	449.7	17.133333333333333
Wes	ID042	9_12_22	-0.7074247400717772	0.2771300099675904	0.002392438387346187	-0.22518067474798587	0.27725811324243166	0.001093454309195268	-0.46630270740988156	0.27719406160501103	0.0008246883994091434	0.5424709786955135	0.48224408233846294	0.0007043993059034914	13492	ellipse	1	1	515	449.73333333333335	17.166666666666668
Wes	ID042	9_12_22	-0.7064614197379151	0.27722023214685065	0.0009675361012710337	-0.2252142789456788	0.27654733354577643	0.0007115736218269226	-0.46583784934179695	0.27688378284631354	0.0005588970670545766	0.5419128445448357	0.48124761122859594	-0.0009964711098670032	13493	ellipse	1	1	516	449.76666666666665	17.2
Wes	ID042	9_12_22	-0.7103919907280578	0.27469869534906	0.004669853973216275	-0.23111273211889638	0.28120691196405034	0.00751687573880828	-0.4707523614234771	0.27795280365655517	0.005029436796869981	0.5466859673032769	0.4793234446764054	-0.0019241665521905205	13494	ellipse	1	1	517	449.8	17.233333333333334
Wes	ID042	9_12_22	-0.7128492722266235	0.27152340415979004	0.004015059962173519	-0.2263688377136841	0.2754141592672119	0.007487357206286694	-0.4696090549701538	0.273468781713501	0.004627483379981194	0.5434315403818841	0.4864959929323203	0.007172548255914901	13495	ellipse	1	1	518	449.8333333333333	17.266666666666666
Wes	ID042	9_12_22	-0.7119033649770203	0.2709144553652343	0.0011249707370606515	-0.22487334908544931	0.2771894792144165	0.002321259820037833	-0.4683883570312348	0.2740519672898254	0.0013528521258858697	0.5426712944111223	0.4870704387495219	0.0005744458172015632	13496	ellipse	1	1	519	449.8666666666667	17.3
Wes	ID042	9_12_22	-0.7104890355777589	0.2717680019866333	0.0016519290192126732	-0.22500919150885013	0.27654305664788814	0.0006605416705345068	-0.4677491135433045	0.2741555293172607	0.0006475780496494893	0.5421720091223583	0.4855033266046587	-0.0015671121448631586	13497	ellipse	1	1	520	449.9	17.333333333333332
Wes	ID042	9_12_22	-0.7104906648721925	0.2717087364016113	0.000059287976591817814	-0.2249564431015625	0.27807764834252935	0.0015354979855842065	-0.4677235539868775	0.2748931923720703	0.0007381057331817566	0.5425233544895773	0.48557599152936143	0.00007266492470270336	13498	ellipse	1	1	521	449.93333333333334	17.366666666666667
Wes	ID042	9_12_22	-0.7106964651253356	0.2712268725728759	0.0005239718443173131	-0.2237580970456543	0.2757764736168824	0.002594501568252948	-0.46722728108549494	0.27350167309487916	0.001477366810051341	0.541391260897553	0.48695962171186513	0.0013836301825037034	13499	ellipse	1	1	522	449.96666666666664	17.4
Wes	ID042	9_12_22	-0.7027052850830688	0.2738215239583741	0.008401855407003254	-0.23219336165197757	0.2899270994344483	0.0164740371496319	-0.4674493233675232	0.2818743116964112	0.008375582363446295	0.5458589538617836	0.4707874888442137	-0.016172132867651456	13500	ellipse	1	1	523	450.0	17.433333333333334
Wes	ID042	9_12_22	-0.7015915605068055	0.2737966772182616	0.0011140017020934946	-0.23036162738500976	0.289030172848755	0.0020395410574213816	-0.4659765939459076	0.2814134250335083	0.0015431618402921745	0.5443599010714504	0.47147609616935654	0.0006886073251428648	13501	ellipse	1	1	524	450.0333333333333	17.466666666666665
Wes	ID042	9_12_22	-0.6958298662351075	0.2739626615886841	0.005764084636066902	-0.22802990338873297	0.2918301153328857	0.0036437089221359603	-0.4619298848119202	0.2828963884607849	0.0043098764879909435	0.5416729502998181	0.46814105902213976	-0.0033350371472167795	13502	ellipse	1	1	525	450.06666666666666	17.5
Wes	ID042	9_12_22	-0.6965832112488404	0.2754992899013673	0.0017113606519538371	-0.22978913405340573	0.2905350299199829	0.0021845225469741838	-0.46318617265112305	0.2830171599106751	0.0012620795846687023	0.5428076485635593	0.4670361698869208	-0.001104889135218945	13503	ellipse	1	1	526	450.09999999999997	17.53333333333333
Wes	ID042	9_12_22	-0.6968357518860473	0.27327265539605716	0.0022409100815692215	-0.23136282881445314	0.28790188645349124	0.0030675657639365923	-0.4640992903502502	0.2805872709247742	0.0025957936004740107	0.5423258871828068	0.4657027555363464	-0.0013334143505744356	13504	ellipse	1	1	527	450.1333333333333	17.566666666666666
Wes	ID042	9_12_22	-0.6979972351553956	0.27771798159631356	0.00459455856548395	-0.2283838676044312	0.2830881360494384	0.0056609542343437486	-0.4631905513799134	0.280403058822876	0.0009272219878187786	0.5414530102278992	0.46964407112344936	0.003941315587102978	13505	ellipse	1	1	528	450.1666666666667	17.6
Wes	ID042	9_12_22	-0.7137648338674012	0.27839780469873054	0.015782247260558966	-0.2265091606967773	0.31428382924584963	0.031251972737640486	-0.47013699728208924	0.2963408169722901	0.017385777103744077	0.5557397556565695	0.4885753757556292	0.018931304632179846	13506	ellipse	1	1	529	450.2	17.633333333333333
Wes	ID042	9_12_22	-0.7160060301917115	0.2814134250335083	0.0037572499208366646	-0.22494626001135254	0.3051455240914307	0.009270991298010199	-0.470476145101532	0.2932794745624695	0.0030800711994366167	0.5544011664032066	0.4916329020878098	0.0030575263321805934	13507	ellipse	1	1	530	450.23333333333335	17.666666666666668
Wes	ID042	9_12_22	-0.7150086983365478	0.28303599862756346	0.001904577616546342	-0.22433140502447513	0.30571516615777594	0.0008381758399274586	-0.46967005168051146	0.2943755823926697	0.001360602432321366	0.5542986026994816	0.49120113071116317	-0.000431771376646628	13508	ellipse	1	1	531	450.26666666666665	17.7
Wes	ID042	9_12_22	-0.7152322171666565	0.28148613229760744	0.001565901116975307	-0.22466011517645268	0.30638582447900387	0.0007468821512429936	-0.4699461661715546	0.29393597838830565	0.0005191251225060484	0.5542993401497361	0.4912036053632091	2.474652045947323e-6	13509	ellipse	1	1	532	450.3	17.733333333333334
Wes	ID042	9_12_22	-0.7131771677313843	0.28124906995751964	0.0020686775327490386	-0.2246560419403687	0.30615365002221684	0.0002322101841792187	-0.4689166048358765	0.29370135998986824	0.0010559556509667572	0.5533021517676429	0.4891555258323473	-0.002048079530861835	13510	ellipse	1	1	533	450.3333333333333	17.766666666666666
Wes	ID042	9_12_22	-0.7138063808754578	0.2810997858550415	0.0006466799238630816	-0.22554258177404773	0.30682899256494145	0.0011144686746218542	-0.46967448132475276	0.29396438920999146	0.0008022226268499562	0.5540840915702948	0.48894123326925787	-0.00021429256308941325	13511	ellipse	1	1	534	450.3666666666667	17.8
Wes	ID042	9_12_22	-0.713339486189331	0.28060855358331294	0.000677716602069802	-0.22505827400366218	0.30653225731622324	0.0005679840000278863	-0.4691988800964966	0.2935704054497681	0.0006175918811306844	0.5534719252498249	0.4889688953182378	0.000027662048979915088	13512	ellipse	1	1	535	450.4	17.833333333333332
Wes	ID042	9_12_22	-0.7117346311722412	0.27815768743157965	0.0029295570517725083	-0.2260061160404052	0.30637543772698983	0.0009607272818987246	-0.4688703736063232	0.29226656257928474	0.0013445901773389097	0.5525026432947123	0.48654746103942664	-0.002421434278811141	13513	ellipse	1	1	536	450.43333333333334	17.866666666666667
Wes	ID042	9_12_22	-0.7120606937207641	0.2785601231566772	0.0005179491272162036	-0.22474707876684574	0.30645547681604013	0.0012615788171921993	-0.4684038862438049	0.2925077999863587	0.0005251723012127006	0.5522345640225347	0.4881113705654036	0.0015639095259769586	13514	ellipse	1	1	537	450.46666666666664	17.9
Wes	ID042	9_12_22	-0.7123286108241882	0.2740213161882934	0.004546707409824908	-0.22500776587622062	0.30344311507012933	0.0030236205213652343	-0.4686681883502044	0.28873221562921136	0.003784824017227575	0.5504690391962259	0.4882082016622051	0.00009683109680147517	13515	ellipse	1	1	538	450.5	17.933333333333334
Wes	ID042	9_12_22	-0.7134004828996887	0.27290158358880623	0.0015500680116021	-0.2274667785001221	0.3046056166484985	0.0027199545959845713	-0.4704336306999054	0.28875360011865236	0.0017655718582109388	0.5519840962156225	0.4869668477255258	-0.0012413539366792903	13516	ellipse	1	1	539	450.5333333333333	17.966666666666665
Wes	ID042	9_12_22	-0.7121672088443602	0.2723918180928955	0.0013344758358124985	-0.226325865072998	0.2978750013433227	0.0068266291707151545	-0.46924653695867913	0.2851334097181091	0.003809851714521757	0.5490841226853933	0.4865092023242087	-0.0004576454013170972	13517	ellipse	1	1	540	450.56666666666666	18.0
Wes	ID042	9_12_22	-0.7114999109429017	0.27018432779718027	0.002306143944979986	-0.22811401571386725	0.29953443772393795	0.002439510568895036	-0.46980696332838445	0.2848593827605591	0.0006238337032616789	0.5494210141035422	0.48427611200542175	-0.0022330903187869344	13518	ellipse	1	1	541	450.59999999999997	18.03333333333333
Wes	ID042	9_12_22	-0.7123708706485596	0.2659261667949828	0.004346320964852343	-0.22853050410345466	0.2997629462682496	0.0004750565581954973	-0.47045068737600715	0.2828445565316162	0.002115160840769319	0.5489306808806775	0.4850220901604627	0.0007459781550409605	13519	ellipse	1	1	542	450.6333333333333	18.066666666666666
Wes	ID042	9_12_22	-0.7111285336429443	0.2647966584288941	0.00167904448558869	-0.22850810130499277	0.30244659786218264	0.002683745100228071	-0.4698183174739685	0.2836216281455384	0.0010018642553599412	0.5487900139269999	0.4840867687196186	-0.0009353214408441279	13520	ellipse	1	1	543	450.6666666666667	18.1
Wes	ID042	9_12_22	-0.7078750363208619	0.26586201332666026	0.0034234815441289285	-0.22799915045629882	0.2976344767525634	0.004838960688002084	-0.46793709338858036	0.2817482450396118	0.0026549139950317628	0.546211677787883	0.4809265591194247	-0.003160209600193864	13521	ellipse	1	1	544	450.7	18.133333333333333
Wes	ID042	9_12_22	-0.7112825019669189	0.2673648337798462	0.0037241497611632864	-0.2264645587616576	0.2957438842241822	0.0024350178187505277	-0.46887353036428825	0.2815543590020142	0.0009562980733266399	0.5469142936048629	0.4856478235902042	0.004721264470779474	13522	ellipse	1	1	545	450.73333333333335	18.166666666666668
Wes	ID042	9_12_22	-0.7085779750380554	0.26287592395349124	0.0052406848157558455	-0.22777451148626704	0.29513045486993406	0.001446468704592308	-0.46817624326216123	0.27900318941171265	0.002644744899091796	0.5450062150627076	0.48188414098000326	-0.0037636826102009358	13523	ellipse	1	1	546	450.76666666666665	18.2
Wes	ID042	9_12_22	-0.7082252327931824	0.26339281761254885	0.0006257844246160351	-0.2296174471524659	0.2968524154244385	0.002522213317904965	-0.46892133997282415	0.2801226165184937	0.001344725308617659	0.5462196475476472	0.47977594475092583	-0.0021081962290774303	13524	ellipse	1	1	547	450.8	18.233333333333334
Wes	ID042	9_12_22	-0.7092661482744447	0.26090427402703864	0.002697471819336669	-0.22891583223699952	0.297845674043518	0.0012160699708407545	-0.4690909902557221	0.27937497403527833	0.0007666488773850568	0.5459823561767416	0.48176871333914056	0.001992768588214733	13525	ellipse	1	1	548	450.8333333333333	18.266666666666666
Wes	ID042	9_12_22	-0.7120206741762389	0.26442456831262207	0.0044698864415963395	-0.22896450740820318	0.2957178155132447	0.002128415184391567	-0.47049259079222105	0.2800711919129334	0.0015649930980936257	0.5475428298589139	0.48406872195276945	0.00230000861362889	13526	ellipse	1	1	549	450.8666666666667	18.3
Wes	ID042	9_12_22	-0.708026458872284	0.2589839468752442	0.006749379046934889	-0.2274822567972412	0.2955467395977174	0.0014920904270755975	-0.4677543578347626	0.2772653432364808	0.00392054926310875	0.543755652691036	0.4819331571490035	-0.002135564803765977	13527	ellipse	1	1	550	450.9	18.333333333333332
Wes	ID042	9_12_22	-0.7105578732675781	0.2518995710161742	0.007523060557597261	-0.227702822531189	0.2907977536474	0.004754105257491008	-0.46913034789938357	0.2713486623317871	0.006074575012780911	0.5419533004507371	0.48441931075634576	0.0024861536073422785	13528	ellipse	1	1	551	450.93333333333334	18.366666666666667
Wes	ID042	9_12_22	-0.7133007904465332	0.2543724326427612	0.003693052839434213	-0.2233583089240112	0.28580987240075695	0.006614662335566848	-0.4683295496852722	0.2700911525217591	0.0014908416086361186	0.5406309256590321	0.4909500461543765	0.006530735398030729	13529	ellipse	1	1	552	450.96666666666664	18.4
Wes	ID042	9_12_22	-0.7103701989150086	0.2645980881697998	0.010637311581518046	-0.22101355057226568	0.2991432033980712	0.013537932161597713	-0.46569187474363716	0.2818706457839355	0.012071196734847339	0.5443528112877679	0.49057445333341354	-0.00037559282096294444	13530	ellipse	1	1	553	451.0	18.433333333333334
Wes	ID042	9_12_22	-0.7087188071756592	0.2601091783434448	0.00478303314915733	-0.22166241708044443	0.3000431849108276	0.0011095019011878055	-0.4651906121280518	0.2800761816271362	0.0018631601702003163	0.542996292001067	0.48869075294413516	-0.0018837003892783755	13531	ellipse	1	1	554	451.0333333333333	18.466666666666665
Wes	ID042	9_12_22	-0.7141365166600646	0.2601391166286622	0.005417792203318484	-0.2195923985025634	0.29542983772210696	0.005056475966169445	-0.466864457581314	0.27778447717538457	0.002837898499873608	0.5432555913309096	0.4958016940264281	0.007110941082292932	13532	ellipse	1	1	555	451.06666666666666	18.5
Wes	ID042	9_12_22	-0.7194565703093567	0.2569063928106079	0.006225228840385048	-0.21744967266058346	0.2970002738942872	0.002656603810277461	-0.4684531214849701	0.27695333335244754	0.0017929453569995295	0.5441980116502119	0.5036054453511182	0.007803751324690078	13533	ellipse	1	1	556	451.09999999999997	18.53333333333333
Wes	ID042	9_12_22	-0.7151011607956543	0.2552170181447755	0.00467157134095217	-0.22058117656195075	0.29704731977105703	0.0031318572762499297	-0.46784116867880254	0.27613216895791626	0.001024108002030188	0.5432534710833894	0.49628599510831267	-0.007319450242805503	13534	ellipse	1	1	557	451.1333333333333	18.566666666666666
Wes	ID042	9_12_22	-0.7126868519377747	0.2548164153759156	0.0024473189084494623	-0.22028260835699465	0.29704385752038576	0.0002985882787224282	-0.4664847301473847	0.2759301364481507	0.0013714017006396216	0.5419828813357238	0.4942115902793304	-0.002074404828982246	13535	ellipse	1	1	558	451.1666666666667	18.6
Wes	ID042	9_12_22	-0.7184596457778014	0.254537806027771	0.0057795131186220115	-0.22025755795507806	0.2980090108104858	0.0009654783249908495	-0.46935860186643974	0.2762734084191284	0.002894300313312951	0.5446324387562144	0.5000950569203632	0.005883466641032731	13536	ellipse	1	1	559	451.2	18.633333333333333
Wes	ID042	9_12_22	-0.7161999162293091	0.2582953663152465	0.004384704887029734	-0.22086019323370354	0.29553614918389903	0.0025452335655670962	-0.46853005473150633	0.2769157577495728	0.001048381141154641	0.5442451185603123	0.4967376743171726	-0.003357382603190573	13537	ellipse	1	1	560	451.23333333333335	18.666666666666668
Wes	ID042	9_12_22	-0.7167010260985414	0.25854607399621576	0.0005603261928010587	-0.22376583619421386	0.2976519916677247	0.0035943776137635883	-0.4702334311463776	0.27809903283197024	0.002074037398737656	0.5463136020911179	0.49448394740673457	-0.002253726910438014	13538	ellipse	1	1	561	451.26666666666665	18.7
Wes	ID042	9_12_22	-0.709428263070587	0.26032546717950433	0.007487277353051183	-0.225071512020935	0.295286663473755	0.002701771054266449	-0.467249887545761	0.27780606532662966	0.002997892989412011	0.5435978912245613	0.4856168731970706	-0.008867074209663983	13539	ellipse	1	1	562	451.3	18.733333333333334
Wes	ID042	9_12_22	-0.7089536292359009	0.2664683145177613	0.006161156603930776	-0.2231974160986938	0.2948434953878174	0.0019257812643586102	-0.46607552266729735	0.28065590495278936	0.003082323597969405	0.5440534255148693	0.48658426761539275	0.000967394418322165	13540	ellipse	1	1	563	451.3333333333333	18.766666666666666
Wes	ID042	9_12_22	-0.7099005547945252	0.26169875872521975	0.004862646447331203	-0.22158522925665292	0.29621149172662364	0.002114369976290121	-0.46574289202558905	0.2789551252259217	0.0017330016800705403	0.5428926259972309	0.489533436952354	0.002949169336961266	13541	ellipse	1	1	564	451.3666666666667	18.8
Wes	ID042	9_12_22	-0.7157124517009583	0.2712101723049316	0.01114653012983566	-0.22030093791937255	0.27752429922052	0.018731272460759008	-0.46800669481016544	0.2743672357627258	0.005116007503313457	0.5425012870465973	0.4954517496044075	0.005918312652053503	13542	ellipse	1	1	565	451.4	18.833333333333332
Wes	ID042	9_12_22	-0.7162599964615479	0.2653785202034913	0.00585730070058576	-0.21958628864843743	0.27618135328363036	0.0015212584822628097	-0.4679231425549927	0.2707799367435608	0.003588271900545799	0.540623567264124	0.4967911766883349	0.0013394270839273692	13543	ellipse	1	1	566	451.43333333333334	18.866666666666667
Wes	ID042	9_12_22	-0.7129921409822693	0.26729619975183105	0.0037889806391128694	-0.22108218460028084	0.27548931047296144	0.00164821963055293	-0.46703716279127505	0.27139275511239624	0.0010772680701196184	0.5401645480366339	0.49197818269819493	-0.004812993990139958	13544	ellipse	1	1	567	451.46666666666664	18.9
Wes	ID042	9_12_22	-0.7155316000188294	0.26289180957421876	0.005084044161395015	-0.22324873887335195	0.2764925485204468	0.0023875602606185523	-0.4693901694460907	0.2696921790473328	0.0029032049997672242	0.5413510899702044	0.4924707051972339	0.000492522499038972	13545	ellipse	1	1	568	451.5	18.933333333333334
Wes	ID042	9_12_22	-0.7151882262169496	0.2672638175249633	0.004385471364538936	-0.22390982508978263	0.2779662453356324	0.0016151833606878345	-0.4695490256533661	0.27261503143029786	0.0029271660949106684	0.5429504976089143	0.49139496270831684	-0.0010757424889170641	13546	ellipse	1	1	569	451.5333333333333	18.966666666666665
Wes	ID042	9_12_22	-0.713658318743805	0.26785545506616204	0.0016403206566214827	-0.2275840876993409	0.27464777989801026	0.004951001775872312	-0.47062120322157297	0.27125161748208615	0.0017344919521128546	0.543195873427228	0.4861216861672481	-0.005273276541068739	13547	ellipse	1	1	570	451.56666666666666	19.0
Wes	ID042	9_12_22	-0.7169861526244201	0.2755536676030883	0.00838671297950862	-0.22699917099768063	0.29323945501794424	0.01860087393949686	-0.4719926618110504	0.28439656131051627	0.013216294749862176	0.5510521544180068	0.49030605670353106	0.004184370536282955	13548	ellipse	1	1	571	451.59999999999997	19.03333333333333
Wes	ID042	9_12_22	-0.7163989956429138	0.27712186349542245	0.0016745123701141593	-0.2267085456030884	0.29463677865655513	0.0014272268463711986	-0.4715537706230011	0.2858793210759888	0.001546351188136589	0.5514435100784469	0.4900035807147825	-0.00030247598874855175	13549	ellipse	1	1	572	451.6333333333333	19.066666666666666
Wes	ID042	9_12_22	-0.7181527274388733	0.2792279302126466	0.002740637194077057	-0.22785292128088375	0.2940441228063355	0.001288734514447837	-0.4730028243598785	0.28663602650949105	0.0016347354053333134	0.5530749348375604	0.4905236176592676	0.0005200369444851027	13550	ellipse	1	1	573	451.6666666666667	19.1
Wes	ID042	9_12_22	-0.7129525287613525	0.2710293206228027	0.00970872110488134	-0.22552567784429933	0.28385553372766115	0.0104510004031771	-0.4692391033028259	0.27744242717523193	0.009934176609774496	0.5451235056987765	0.48759557702826467	-0.002928040631002937	13551	ellipse	1	1	574	451.7	19.133333333333333
Wes	ID042	9_12_22	-0.7158330194890441	0.27062586658868404	0.002908608256531609	-0.2286392595068969	0.28977211280145254	0.006685828198966083	-0.4722361394979705	0.2801989896950683	0.004071960569648637	0.5491069524911186	0.4875698293676322	-0.000025747660632458036	13552	ellipse	1	1	575	451.73333333333335	19.166666666666668
Wes	ID042	9_12_22	-0.7183050664684143	0.25868619331750486	0.012192900150937174	-0.22609593089605706	0.2904226086040649	0.0026251981281291423	-0.4722004986822357	0.2745544009607849	0.005644701254003219	0.5462173835046698	0.4932312167697095	0.005661387402077278	13553	ellipse	1	1	576	451.76666666666665	19.2
Wes	ID042	9_12_22	-0.7318274974509278	0.2690185676299439	0.01701805213910191	-0.21697615896582034	0.2942439150362548	0.009888003990099804	-0.47440182820837407	0.28163124133309936	0.007411310365776681	0.5517003269006373	0.5154689310634306	0.022237714293721123	13554	ellipse	1	1	577	451.8	19.233333333333334
Wes	ID042	9_12_22	-0.7370413414693298	0.26185211606378167	0.008862403595998962	-0.21575907602392586	0.2933752974413453	0.0014952549660967357	-0.4764002087466278	0.27761370675256347	0.004487104732616899	0.5513860073222105	0.5222345366136324	0.006765605550201781	13555	ellipse	1	1	578	451.8333333333333	19.266666666666666
Wes	ID042	9_12_22	-0.7424698450293579	0.25976234229089346	0.005816855277818874	-0.2111280102582398	0.2932317158693847	0.00463329103272351	-0.47679892764379883	0.27649702908013907	0.0011857258464976054	0.5511695061343831	0.532394913899142	0.010160377285509559	13556	ellipse	1	1	579	451.8666666666667	19.3
Wes	ID042	9_12_22	-0.7417363570415345	0.26381460120904543	0.004118107206960907	-0.20928324163580325	0.29190750681848154	0.002270837044091937	-0.4755097993386689	0.2778610540137635	0.0018768100081351649	0.5507416223645537	0.5331937091253512	0.0007987952262092923	13557	ellipse	1	1	580	451.9	19.333333333333332
Wes	ID042	9_12_22	-0.7445390489600219	0.2579965944484863	0.00645788546320433	-0.1975378617258301	0.29328222399682624	0.01182555692346187	-0.471038455342926	0.2756394092226563	0.0049928571686079495	0.5457603048303025	0.5481380980083742	0.014944388883022963	13558	ellipse	1	1	581	451.93333333333334	19.366666666666667
Wes	ID042	9_12_22	-0.7440368189508666	0.26564511350518805	0.00766499045940864	-0.1759165136066283	0.2783833447106323	0.02625755697844508	-0.45997666627874745	0.2720142291079102	0.011640666139217742	0.5343877565570536	0.5682630938910901	0.02012499588271588	13559	ellipse	1	1	582	451.96666666666664	19.4
Wes	ID042	9_12_22	-0.742056818890442	0.26401052386468504	0.0025675442609858438	-0.16691690214086918	0.29319770434808357	0.017333731796770363	-0.45448686051565557	0.2786041141063843	0.008576977999831361	0.5330840072431176	0.575880035548443	0.007616941657352938	13560	ellipse	1	1	583	452.0	19.433333333333334
Wes	ID042	9_12_22	-0.7418366604801025	0.26201300888909906	0.002009610858682204	-0.14611671841619867	0.2725345850176393	0.029319142952075335	-0.4439766894481506	0.26727379695336917	0.015454442165802275	0.5182186636075647	0.5958128505972741	0.019932815048831043	13561	ellipse	1	1	584	452.0333333333333	19.466666666666665
Wes	ID042	9_12_22	-0.7379439705855408	0.2712981542043458	0.010068115918108552	-0.1434573025769652	0.27446468793603507	0.003285999069014743	-0.440700636581253	0.2728814210701904	0.0064944569151133185	0.5183447897378811	0.5944951012210381	-0.001317749376235966	13562	ellipse	1	1	585	452.06666666666666	19.5
Wes	ID042	9_12_22	-0.7334376476749267	0.28386103259637463	0.013346642261918593	-0.1415084627725829	0.285060600623108	0.010773641086244621	-0.4374730552237548	0.2844608166097413	0.012020802073099838	0.5218243289011038	0.5919304003872448	-0.002564700833793343	13563	ellipse	1	1	586	452.09999999999997	19.53333333333333
Wes	ID042	9_12_22	-0.7238053608144226	0.2879106439110717	0.010448937838994084	-0.14326810076086427	0.29961406948937985	0.014659460491141783	-0.43353673078764343	0.29376235670022577	0.010100163272007879	0.523689239106656	0.5806552165276394	-0.011275183859605353	13564	ellipse	1	1	587	452.1333333333333	19.566666666666666
Wes	ID042	9_12_22	-0.7236908010495606	0.2967577126854859	0.008847810454510214	-0.13986287539465336	0.29477873093408213	0.005914056031103766	-0.431776838222107	0.295768221809784	0.002668467103033788	0.5233641935188165	0.5838312796889906	0.003176063161351217	13565	ellipse	1	1	588	452.1666666666667	19.6
Wes	ID042	9_12_22	-0.7153718273334351	0.2859178131569824	0.013664140861306953	-0.12900484996557626	0.3056074290633546	0.015334843311667507	-0.42218833864950567	0.2957626211101685	0.009588501208302163	0.5154789242419003	0.5866974630267797	0.0028661833377890966	13566	ellipse	1	1	589	452.2	19.633333333333333
Wes	ID042	9_12_22	-0.7146858943768921	0.2847394259578857	0.0013634883248002877	-0.1279193325491943	0.29404127154107673	0.011616985318550297	-0.4213026134630432	0.2893903487494812	0.006433534343167282	0.511119033161686	0.5868402869694199	0.00014282394264020226	13567	ellipse	1	1	590	452.23333333333335	19.666666666666668
Wes	ID042	9_12_22	-0.7168722038449706	0.27426815429498297	0.010697078074339722	-0.12680978303991708	0.294703987051941	0.001292397756837041	-0.42184099344244386	0.284486070673462	0.00493374061429483	0.5088046267043314	0.5904161953290157	0.0035759083595957586	13568	ellipse	1	1	591	452.26666666666665	19.7
Wes	ID042	9_12_22	-0.7168627335710753	0.28062851244012443	0.006360365195533589	-0.1308266048041382	0.29993891006707774	0.006598429817761859	-0.42384466918760677	0.2902837112536011	0.0061341138551733575	0.5137206795700519	0.5863541896129413	-0.004062005716074402	13569	ellipse	1	1	592	452.3	19.733333333333334
Wes	ID042	9_12_22	-0.7139484349838867	0.28425267424584955	0.0046505574987700405	-0.13153310760290515	0.29783712024774167	0.002217355778699089	-0.42274077129339593	0.2910448972467956	0.0013408932385088137	0.5132415531960883	0.5825737298758624	-0.003780459737078856	13570	ellipse	1	1	593	452.3333333333333	19.766666666666666
Wes	ID042	9_12_22	-0.7127782960878601	0.28455531568688963	0.001208642576541596	-0.12896452492834465	0.3007179164681397	0.0038596118742060185	-0.4208714105081024	0.2926366160775147	0.002455214569372493	0.5126099230919924	0.5840374551854608	0.0014637253095983738	13571	ellipse	1	1	594	452.3666666666667	19.8
Wes	ID042	9_12_22	-0.7141840716913452	0.28206392083612064	0.002860638626214804	-0.12705967607366953	0.3096501158767091	0.009133051813802669	-0.4206218738825074	0.29585701835641487	0.003230055628848967	0.5142510438484106	0.5877721106740591	0.003734655488598304	13572	ellipse	1	1	595	452.4	19.833333333333332
Wes	ID042	9_12_22	-0.709170630888275	0.2792992118441162	0.005725225279092459	-0.1195506653528442	0.32225494860040294	0.014671981801984785	-0.4143606481205596	0.3007770802222596	0.007963036908480183	0.5120171859400012	0.5911826275173163	0.0034105168432572164	13573	ellipse	1	1	596	452.43333333333334	19.866666666666667
Wes	ID042	9_12_22	-0.7010801657164611	0.28334067668664553	0.009043730688699993	-0.11611020649450676	0.3204735187990724	0.003874306298291498	-0.40859518610548395	0.30190709774285895	0.005875158878204221	0.5080333864777897	0.5861473374122597	-0.005035290105056656	13574	ellipse	1	1	597	452.46666666666664	19.9
Wes	ID042	9_12_22	-0.7049794746196594	0.28516609743768306	0.004305435035031814	-0.12116488881292731	0.3170809204647216	0.006087654457867421	-0.41307218171629334	0.3011235089512023	0.00454505237523358	0.5111790243651859	0.5846862633323391	-0.0014610740799205768	13575	ellipse	1	1	598	452.5	19.933333333333334
Wes	ID042	9_12_22	-0.7053967776564636	0.2911578277172242	0.006006244547743305	-0.09562569856634529	0.31250382507714836	0.025946098755652156	-0.40051123811140443	0.3018308263971863	0.01258084266711069	0.5015088230700817	0.6101445898293429	0.025458326497003858	13576	ellipse	1	1	599	452.5333333333333	19.966666666666665
Wes	ID042	9_12_22	-0.7055581796362915	0.2917317466814575	0.000596182502761543	-0.09771567600103759	0.30963300828515616	0.003550999117249589	-0.40163692781866456	0.30068237748330684	0.0016081393673504335	0.5017191584109869	0.6081060469955695	-0.0020385428337734712	13577	ellipse	1	1	600	452.56666666666666	20.0
Wes	ID042	9_12_22	-0.6928722895145263	0.30629152906365964	0.01931111263492045	-0.10844417252264393	0.308572541270691	0.010780780486722106	-0.4006582310185851	0.3074320351671753	0.006820243857509099	0.5050163109543822	0.5844325683493057	-0.02367347864626379	13578	ellipse	1	1	601	452.59999999999997	20.03333333333333
Wes	ID042	9_12_22	-0.6953425035376586	0.30979675237573234	0.004288187004734914	-0.11040075147558581	0.30536914475244137	0.003753658275899529	-0.4028716275066222	0.30758294856408686	0.002218535297583137	0.5068656809226803	0.5849585087976013	0.0005259404482955699	13579	ellipse	1	1	602	452.6333333333333	20.066666666666666
Wes	ID042	9_12_22	-0.6931930568561402	0.30437323852990716	0.005833920077662006	-0.10821708961096199	0.3073157442769776	0.0029253425180544414	-0.4007050732335511	0.3058444914034424	0.00277780321793296	0.5040886912408726	0.5849833677930538	0.0000248589954525702	13580	ellipse	1	1	603	452.6666666666667	20.1
Wes	ID042	9_12_22	-0.6912219160841979	0.30149244230950933	0.003490613528632408	-0.11020136656927493	0.30397996758599843	0.003881334973868091	-0.4007116413267364	0.3027362049477539	0.0031082933951711643	0.5022141269229048	0.5810258744157821	-0.0039574933772716925	13581	ellipse	1	1	604	452.7	20.133333333333333
Wes	ID042	9_12_22	-0.6902394515407411	0.29999206579797355	0.0017934230553659576	-0.11027570312780766	0.3010639378734741	0.002916977066803815	-0.40025757733427436	0.3005280018357238	0.0022544034894467937	0.5005229346402374	0.579964738913433	-0.0010611355023490976	13582	ellipse	1	1	605	452.73333333333335	20.166666666666668
Wes	ID042	9_12_22	-0.6863334217980042	0.30481620295404044	0.00620720288468892	-0.1192343785709229	0.3020117799102173	0.009008677495708991	-0.40278390018446353	0.3034139914321289	0.003835523835663938	0.5042766308729603	0.5671059774131108	-0.01285876150032228	13583	ellipse	1	1	606	452.76666666666665	20.2
Wes	ID042	9_12_22	-0.6865042940517272	0.3038852648470458	0.0009464898764102702	-0.12239032188879384	0.30430073492761234	0.003898627104157574	-0.4044473079702605	0.3040929998873291	0.00179665743648682	0.5060140091982295	0.5641141251598214	-0.002991852253289351	13584	ellipse	1	1	607	452.8	20.233333333333334
Wes	ID042	9_12_22	-0.6845444565099181	0.3051807575835572	0.002349311520560444	-0.12721364439764393	0.30129183543237303	0.0056848848886174716	-0.40587905045378103	0.30323629650796513	0.0016684805121220604	0.5066458872991366	0.5573443799350856	-0.006769745224735835	13585	ellipse	1	1	608	452.8333333333333	20.266666666666666
Wes	ID042	9_12_22	-0.6841951765157166	0.3020396815773927	0.0031604358862112616	-0.1262264956326904	0.3060772768456421	0.004886196087344442	-0.4052108360742035	0.3040584792115174	0.0010594785769871531	0.5066037706653749	0.5579832891959172	0.0006389092608316549	13586	ellipse	1	1	609	452.8666666666667	20.3
Wes	ID042	9_12_22	-0.6837893803708497	0.30397752364434805	0.0019798743363281016	-0.12750365880682368	0.2983362953298341	0.007845631944046572	-0.4056465195888367	0.30115690948709106	0.0029340973042199375	0.505217362118873	0.5563143243463227	-0.0016689648495945564	13587	ellipse	1	1	610	452.9	20.333333333333332
Wes	ID042	9_12_22	-0.6835678981587829	0.29850187237664794	0.005480128755396884	-0.12378357229132075	0.30015295862329094	0.004139964879636091	-0.40367573522505185	0.29932741549996944	0.002689059177008379	0.5025445262654619	0.5597867608051149	0.0034724364587922496	13588	ellipse	1	1	611	452.93333333333334	20.366666666666667
Wes	ID042	9_12_22	-0.6821645664969482	0.29266533239190684	0.006002877538863287	-0.12776373493078608	0.3041455446328125	0.0056375914786389895	-0.40496415071386715	0.2984054385123597	0.001584315636955327	0.5030325726005795	0.5545196816293795	-0.005267079175735434	13589	ellipse	1	1	612	452.96666666666664	20.4
Wes	ID042	9_12_22	-0.6697219504002991	0.2866112816002808	0.013837276694356401	-0.13946736417089833	0.31684976431695566	0.01727345174459873	-0.40459465728559874	0.30173052295861824	0.0033455510709424494	0.5047159054249553	0.5311160815248581	-0.02340360010452136	13590	ellipse	1	1	613	453.0	20.433333333333334
Wes	ID042	9_12_22	-0.669851682969574	0.2865524233388672	0.00014245993986831718	-0.1379423445810546	0.3162049710448609	0.0016557303866106537	-0.4038970137753143	0.30137869719186405	0.0007813372111925706	0.5039463432327709	0.5327352230239415	0.0016191414990833763	13591	ellipse	1	1	614	453.0333333333333	20.466666666666665
Wes	ID042	9_12_22	-0.6681314535404053	0.28861449910638437	0.0026853948983268008	-0.13909527405462652	0.31376286235070805	0.0027005816494021723	-0.4036133637975159	0.3011886807285462	0.00034141406859830955	0.5036053701410937	0.5296335708570384	-0.0031016521669030572	13592	ellipse	1	1	615	453.06666666666666	20.5
Wes	ID042	9_12_22	-0.671830970213684	0.28111017260705573	0.008366680334779936	-0.14991419641729742	0.3182008567260133	0.011693796439340879	-0.4108725833154907	0.2996555146665345	0.007419357531744305	0.5085368297285955	0.5232330624286283	-0.006400508428410112	13593	ellipse	1	1	616	453.09999999999997	20.53333333333333
Wes	ID042	9_12_22	-0.6730880727001038	0.28395512434991454	0.00311031462726175	-0.15015818325872798	0.3184605255263673	0.00035631091011720006	-0.4116231279794159	0.3012078249381409	0.0017242344596606813	0.5100585782942233	0.5240670682093252	0.0008340057806969225	13594	ellipse	1	1	617	453.1333333333333	20.566666666666666
Wes	ID042	9_12_22	-0.6738008890148011	0.2874768442681275	0.0035931348820822467	-0.15109563854345698	0.313426616711975	0.0051204550932980875	-0.412448263779129	0.30045173049005125	0.0011191639300836122	0.51027915168943	0.5233489940376288	-0.0007180741716964478	13595	ellipse	1	1	618	453.1666666666667	20.6
Wes	ID042	9_12_22	-0.6723882907408751	0.2907044765410767	0.0035232150052021682	-0.15482102026586908	0.31668826050622556	0.0049514431450088554	-0.4136046555033721	0.3036963685236511	0.0034445489964552278	0.5131279521800741	0.5182191008599506	-0.005129893177678202	13596	ellipse	1	1	619	453.2	20.633333333333333
Wes	ID042	9_12_22	-0.6746860032158508	0.29425307981744386	0.004227536851489625	-0.155873951793579	0.3193513422579346	0.002863681060860517	-0.4152799775047149	0.30680221103768923	0.0035288753917062337	0.5163187546602692	0.5194187785193348	0.001199677659384224	13597	ellipse	1	1	620	453.23333333333335	20.666666666666668
Wes	ID042	9_12_22	-0.6737658591844788	0.29293579526788327	0.0016068303031062491	-0.15783582595343026	0.31437466241052237	0.005349419830479863	-0.41580084256895455	0.3036552288392028	0.003189795819913206	0.5148755565012202	0.5163752745960545	-0.003043503923280344	13598	ellipse	1	1	621	453.26666666666665	20.7
Wes	ID042	9_12_22	-0.676644822448639	0.2915563938680421	0.003192362400835379	-0.15761729683752446	0.3175727637218628	0.00320555876129204	-0.4171310596430817	0.30456457879495247	0.0016113332387564475	0.5164861116966332	0.519679154712181	0.0033038801161264786	13599	ellipse	1	1	622	453.3	20.733333333333334
Wes	ID042	9_12_22	-0.6768706833894957	0.2858137419750366	0.005747091780095759	-0.1625281939221801	0.3115398937578735	0.007778973594150059	-0.4196994386558379	0.29867681786645506	0.006423573733079365	0.5151266449513722	0.51498546713183	-0.004693687580350936	13600	ellipse	1	1	623	453.3333333333333	20.766666666666666
Wes	ID042	9_12_22	-0.6779276881532899	0.28836216213098154	0.0027589317428870497	-0.16359456712896736	0.31081770900018313	0.0012879063010926102	-0.4207611276411286	0.29958993556558233	0.001400345469499244	0.5165211089839639	0.5148230870578895	-0.00016238007394053788	13601	ellipse	1	1	624	453.3666666666667	20.8
Wes	ID042	9_12_22	-0.6715433997461548	0.2972898809798583	0.010975577538793488	-0.17357603215277106	0.30242562069635004	0.01304058243027315	-0.42255971594946296	0.2998577508381042	0.0018184182475637887	0.5181422432894054	0.49799385037399785	-0.016829236683891635	13602	ellipse	1	1	625	453.4	20.833333333333332
Wes	ID042	9_12_22	-0.6728809486452332	0.2983059497210083	0.0016797121015721208	-0.17368051065832524	0.30335818809777826	0.0009384016817596902	-0.4232807296517792	0.3008320689093933	0.0012120876465703016	0.5192942420043271	0.4992260033280883	0.0012321529540904597	13603	ellipse	1	1	626	453.43333333333334	20.866666666666667
Wes	ID042	9_12_22	-0.6764660073845521	0.29379932131768793	0.005758675692377632	-0.17281515165228267	0.3029661391246947	0.0009500255820949412	-0.4246405795184174	0.29838273022119133	0.0028015088201393855	0.5189912094322886	0.5037342702542226	0.004508266926134263	13604	ellipse	1	1	627	453.46666666666664	20.9
Wes	ID042	9_12_22	-0.6749747956542054	0.2931761161968385	0.0016161983316959107	-0.17684684072821044	0.30293966309014886	0.0040317760088279435	-0.4259108181912079	0.29805788964349367	0.0013111169615147168	0.5198447178062283	0.4982236308392968	-0.005510639414925744	13605	ellipse	1	1	628	453.5	20.933333333333334
Wes	ID042	9_12_22	-0.6705628699898376	0.2968947770797119	0.005770054317744324	-0.17265873938665766	0.30441824778863524	0.004441441833201727	-0.42161080468824763	0.3006565124341736	0.005024236910604607	0.5178320278806169	0.49796096823266833	-0.0002626626066284943	13606	ellipse	1	1	629	453.5333333333333	20.966666666666665
Wes	ID042	9_12_22	-0.6709827187991944	0.29839617190026857	0.0015589930820605546	-0.17386197332586661	0.3051257688964233	0.001395835961146556	-0.4224223460625305	0.30176097039834593	0.0013705571118332314	0.519134203948	0.4971662931612397	-0.0007946750714286077	13607	ellipse	1	1	630	453.56666666666666	21.0
Wes	ID042	9_12_22	-0.6662599033907166	0.2950970543340454	0.005761003566941866	-0.17452815108740238	0.30018900676263427	0.004981507118892626	-0.4203940272390595	0.29764303054833985	0.004590370993494407	0.5150946629235009	0.4917581155434275	-0.005408177617812204	13608	ellipse	1	1	631	453.59999999999997	21.03333333333333
Wes	ID042	9_12_22	-0.6708892380310669	0.2941319010439454	0.004728875139580058	-0.17391859130743414	0.2962169905953369	0.004018516586829844	-0.42240391466925054	0.29517444581964114	0.003183324998300426	0.51531836818887	0.49697502080420813	0.005216905260780613	13609	ellipse	1	1	632	453.6333333333333	21.066666666666666
Wes	ID042	9_12_22	-0.6720727167752685	0.29879331241845697	0.004809301190443673	-0.17395525043218996	0.3025964929500733	0.00637960768272744	-0.4230139836037292	0.30069490268426513	0.005554064106489057	0.5189973553156083	0.4981319849780819	0.0011569641738737868	13610	ellipse	1	1	633	453.6666666666667	21.1
Wes	ID042	9_12_22	-0.6685390826415101	0.29733977812188717	0.003820907240769809	-0.17044860148748775	0.2991281324245605	0.004932150804295886	-0.4194938420644989	0.2982339552732238	0.004295073761430132	0.514702414612508	0.49809369161570133	-0.000038293362380592555	13611	ellipse	1	1	634	453.7	21.133333333333333
Wes	ID042	9_12_22	-0.6649824347238769	0.29381826186547855	0.005005079535247653	-0.17498516817602527	0.295499490059143	0.00580925836365116	-0.41998380144995107	0.2946588759623108	0.0036084972327426286	0.5130401998515559	0.49000015076794157	-0.008093540847759761	13612	ellipse	1	1	635	453.73333333333335	21.166666666666668
Wes	ID042	9_12_22	-0.6645687975995482	0.2975546413253174	0.003759205652598495	-0.17742809151739491	0.29312418243676763	0.003407339248258548	-0.4209984445584716	0.2953394118810425	0.0012217322842391501	0.5142616634855184	0.4871608527870256	-0.002839297980915978	13613	ellipse	1	1	636	453.76666666666665	21.2
Wes	ID042	9_12_22	-0.6678492801106872	0.30168286609643546	0.005272931373227007	-0.18371166916235349	0.2905617096163331	0.00678598666191504	-0.42578047463652036	0.2961222878563843	0.004845689472111329	0.5186303326522658	0.4842653265062605	-0.002895526280765115	13614	ellipse	1	1	637	453.8	21.233333333333334
Wes	ID042	9_12_22	-0.6665145824768677	0.3035866966420899	0.002325078175092284	-0.1818328890186156	0.28585223405603033	0.005070401846164935	-0.42417373574774164	0.29471946534906013	0.002132960581860124	0.5165103303457065	0.48500603618591737	0.0007407096796568924	13615	ellipse	1	1	638	453.8333333333333	21.266666666666666
Wes	ID042	9_12_22	-0.6701369113263549	0.29907823528253186	0.005783380510087118	-0.18222269771185307	0.2862587430172119	0.0005632054268598617	-0.426179804519104	0.29266848914987187	0.0028689397492927425	0.5169952323969829	0.4880825946794234	0.003076558493506021	13616	ellipse	1	1	639	453.8666666666667	21.3
Wes	ID042	9_12_22	-0.6671400278775634	0.29426102262780773	0.005673345412230283	-0.1797023828848876	0.2905171076812134	0.004948298337675171	-0.4234212053812255	0.2923890651545106	0.0027727147297707073	0.5145647506275751	0.48745202292649603	-0.0006305717529273558	13617	ellipse	1	1	640	453.9	21.333333333333332
Wes	ID042	9_12_22	-0.6701671551042785	0.2903568258413085	0.004940268392955028	-0.18337746014166267	0.2926095290575561	0.004228997524170619	-0.4267723076229706	0.2914831774494323	0.003471385713060529	0.5168143238048387	0.4867949073209138	-0.0006571156055822369	13618	ellipse	1	1	641	453.93333333333334	21.366666666666667
Wes	ID042	9_12_22	-0.666748997213501	0.2984122611828004	0.008750648084984389	-0.18590755073522947	0.29050468431115717	0.0032911593425567175	-0.42632827397436523	0.2944584727469788	0.0030082466635394036	0.5181327912441411	0.48090646327877257	-0.005888444042141228	13619	ellipse	1	1	642	453.96666666666664	21.4
Wes	ID042	9_12_22	-0.6705240724161377	0.2965416275112305	0.004213129848316247	-0.18254876026037592	0.28909249336083986	0.0036435911864704305	-0.4265364163382568	0.29281706043603517	0.0016545566228339285	0.5173733133290539	0.4880321658180981	0.00712570253932554	13620	ellipse	1	1	643	454.0	21.433333333333334
Wes	ID042	9_12_22	-0.66842462470755	0.2960544684755859	0.002155227275046393	-0.1815565199503173	0.2902368690386352	0.00151464072467196	-0.42499057232893367	0.29314566875711057	0.0015803851207348662	0.5162861315971292	0.48690286083890344	-0.0011293049791946674	13621	ellipse	1	1	644	454.0333333333333	21.466666666666665
Wes	ID042	9_12_22	-0.6681497831027832	0.3009397041729127	0.004892960834315644	-0.1791066721076049	0.2888267147063599	0.0028267100476132077	-0.42362822760519403	0.2948832094396363	0.0022079471845434274	0.5161559671585116	0.48919309983447135	0.002290238995567906	13622	ellipse	1	1	645	454.06666666666666	21.5
Wes	ID042	9_12_22	-0.6673084561896363	0.298208599378601	0.0028577551281202614	-0.17889038327154538	0.2893377021730956	0.0005548775105957796	-0.42309941973059084	0.2937731507758483	0.0012295804183920331	0.5150881313844573	0.4884986251467369	-0.0006944746877344254	13623	ellipse	1	1	646	454.09999999999997	21.53333333333333
Wes	ID042	9_12_22	-0.6687391803641358	0.30150934623925774	0.0035974854414761175	-0.17743949657843006	0.2934264165541993	0.004338508670788077	-0.42308933847128294	0.29746788139672853	0.0036947443744674863	0.5171960254978049	0.49136617002010635	0.002867544873369432	13624	ellipse	1	1	647	454.1333333333333	21.566666666666666
Wes	ID042	9_12_22	-0.6675081465886537	0.2997258798198852	0.0021670709783962834	-0.17808388252691643	0.29225923075433347	0.0013332501423270785	-0.42279601455778504	0.2959925552871093	0.0015042027948231756	0.5161085764752793	0.4894812162899014	-0.0018849537302049746	13625	ellipse	1	1	648	454.1666666666667	21.6
Wes	ID042	9_12_22	-0.66799927702948	0.3088085853017579	0.009095974273289656	-0.19166649557257087	0.29999002917993156	0.015628583475325343	-0.42983288630102545	0.30439930724084474	0.010963167532353485	0.5267022388357357	0.4764144053474343	-0.013066810942467089	13626	ellipse	1	1	649	454.2	21.633333333333333
Wes	ID042	9_12_22	-0.6675962303189698	0.30320340512658683	0.005619652253207857	-0.1928118895593871	0.29696646603479016	0.003233243182578783	-0.43020405993917843	0.3000849355806885	0.004330308613900294	0.5245250249040728	0.4748253043380758	-0.0015891010093584956	13627	ellipse	1	1	650	454.23333333333335	21.666666666666668
Wes	ID042	9_12_22	-0.6690617806619874	0.30218631807641594	0.001783901307680582	-0.1934888613965453	0.2958188317681274	0.0013324245863552328	-0.43127532102926636	0.29900257492227167	0.0015228607677738887	0.5247865683676035	0.4756155447633529	0.0007902404252770889	13628	ellipse	1	1	651	454.26666666666665	21.7
Wes	ID042	9_12_22	-0.667222409077362	0.30533716984918224	0.0036484455210777185	-0.19244000310491938	0.3002594737468871	0.004562828607282482	-0.42983120609114067	0.3027983217980347	0.004061177452338469	0.525777224129641	0.4748095576319927	-0.0008059871313602085	13629	ellipse	1	1	652	454.3	21.733333333333334
Wes	ID042	9_12_22	-0.6678382823732605	0.2993234440947876	0.006045179680180742	-0.19099176401525875	0.30159081096093754	0.0019671947637020125	-0.4294150231942596	0.3004571275278626	0.0023778979823245085	0.5240913542763521	0.4768519089011323	0.002042351269139653	13630	ellipse	1	1	653	454.3333333333333	21.766666666666666
Wes	ID042	9_12_22	-0.6672811655078734	0.30081587779595953	0.0015930277945134556	-0.1960403364795531	0.2880456716872559	0.014455410124609516	-0.43166075099371326	0.2944307747416077	0.006431191277954694	0.5225136218926736	0.47141382787033026	-0.005438081030802067	13631	ellipse	1	1	654	454.3666666666667	21.8
Wes	ID042	9_12_22	-0.6675240322093812	0.2978727610634766	0.0029531204404362275	-0.19629919063269052	0.28576547412744135	0.002294843433522383	-0.43191161142103585	0.291819117595459	0.0026236775722306848	0.52125429252382	0.4713803535531882	-0.000033474317142068166	13632	ellipse	1	1	655	454.4	21.833333333333332
Wes	ID042	9_12_22	-0.6679678112807312	0.295083408993164	0.0028244335425577963	-0.20035694841955576	0.2941441207521973	0.009309517577157254	-0.4341623798501435	0.29461376487268065	0.003588316029219032	0.5246848983243138	0.467611806232662	-0.003768547320526172	13633	ellipse	1	1	656	454.43333333333334	21.866666666666667
Wes	ID042	9_12_22	-0.6698287710166015	0.3023331582372437	0.007484786920184507	-0.20045490974737556	0.28991467606439203	0.004230579013439243	-0.43514184038198855	0.2961239171508179	0.0017999730099657722	0.5263437997732741	0.4695381138334353	0.0019263076007732804	13634	ellipse	1	1	657	454.46666666666664	21.9
Wes	ID042	9_12_22	-0.6706369010556641	0.30071180661401375	0.0018115891493894706	-0.20035674475775145	0.2916906069970093	0.0017786419096082404	-0.43549682290670777	0.29620120680551154	0.00036329916539774143	0.5266807739749741	0.47036667340503513	0.0008285595715998295	13635	ellipse	1	1	658	454.5	21.933333333333334
Wes	ID042	9_12_22	-0.6726195487195434	0.3012963159920654	0.0020670130556231514	-0.20025593216467286	0.2854159904714355	0.006275426337861618	-0.43643774044210815	0.29335615323175046	0.0029966073559935433	0.5258666503222497	0.47263048037916255	0.0022638069741274247	13636	ellipse	1	1	659	454.5333333333333	21.966666666666665
Wes	ID042	9_12_22	-0.6736794047485961	0.3020602514196167	0.0013064808225868604	-0.19888976878210451	0.2952834048848878	0.009961539519305066	-0.4362845867653503	0.29867182815225224	0.005317880772371268	0.5287240315900356	0.474837997710955	0.002207517331792419	13637	ellipse	1	1	660	454.56666666666666	22.0
Wes	ID042	9_12_22	-0.6819882972054139	0.2932276426333007	0.012126527608143615	-0.19987202966375728	0.300102857819458	0.004918532609240543	-0.4409301634345856	0.29666525022637935	0.0050604088335176375	0.5314411347631369	0.48216528702526296	0.007327289314307983	13638	ellipse	1	1	661	454.59999999999997	22.03333333333333
Wes	ID042	9_12_22	-0.682004691980652	0.2859579345324097	0.007269726587762114	-0.20394485842413324	0.30302255344445794	0.005011243024838184	-0.4429747752023926	0.2944902439884338	0.0029851447898145405	0.5319315325020482	0.47836430226209375	-0.0038009847631692018	13639	ellipse	1	1	662	454.6333333333333	22.066666666666666
Wes	ID042	9_12_22	-0.6825634381404724	0.28640558317803966	0.0007159515214373246	-0.205047687093872	0.3030148142958984	0.001102855824311682	-0.4438055626171722	0.294710198736969	0.0008594113217542301	0.5327452286501762	0.4778045197106504	-0.0005597825514433441	13640	ellipse	1	1	663	454.6666666666667	22.1
Wes	ID042	9_12_22	-0.6801189873355713	0.29121098344812	0.005391401626040296	-0.20316972159735114	0.3017531294188842	0.0022624330122699996	-0.4416443544664612	0.2964820564335021	0.0027946914619440726	0.5319317114246298	0.4770657595446316	-0.0007387601660188148	13641	ellipse	1	1	664	454.7	22.133333333333333
Wes	ID042	9_12_22	-0.6837313367566529	0.29301950026940915	0.004039777398926098	-0.20150560099523918	0.3026286715151367	0.0018803912732949294	-0.442618468875946	0.29782408589227294	0.0016582948926456462	0.5334887956908325	0.48232146583234975	0.005255706287718154	13642	ellipse	1	1	665	454.73333333333335	22.166666666666668
Wes	ID042	9_12_22	-0.6820268911173095	0.2922708394771729	0.001861619703190843	-0.20344099912054436	0.3021586200710449	0.001991661181910132	-0.44273394511892694	0.2972147297741089	0.0006202012910635824	0.5332447297022874	0.47868802389804144	-0.0036334419343083124	13643	ellipse	1	1	666	454.76666666666665	22.2
Wes	ID042	9_12_22	-0.6799642043643799	0.2788474899624023	0.013580905302534316	-0.20605459105383295	0.29935317871820066	0.003834235774962144	-0.4430093977091064	0.28910033434030147	0.008119069366967588	0.5289955857795595	0.4743530382104681	-0.004334985687573345	13644	ellipse	1	1	667	454.8	22.233333333333334
Wes	ID042	9_12_22	-0.6810720227483216	0.2869114790996705	0.00813972864276073	-0.2011430829837646	0.3068609674682008	0.008971610972226507	-0.4411075528660431	0.29688622328393566	0.008014803831017431	0.5317116725926447	0.4803433868699536	0.0059903486594855004	13645	ellipse	1	1	668	454.8333333333333	22.266666666666666
Wes	ID042	9_12_22	-0.6847844719461669	0.29742409410882575	0.011148872291729695	-0.2001657099854126	0.3067023149227295	0.0009901659497741195	-0.44247509096578974	0.3020632045157776	0.005354558350518051	0.5357484350397343	0.4847075714550432	0.004364184585089581	13646	ellipse	1	1	669	454.8666666666667	22.3
Wes	ID042	9_12_22	-0.6851199029376831	0.28955154706750497	0.007879689769773823	-0.2046727457123414	0.3078784618419801	0.004657970869324453	-0.44489632432501225	0.2987150044547425	0.004131926261264507	0.5358762854281792	0.48079657516569635	-0.003910996289346824	13647	ellipse	1	1	670	454.9	22.333333333333332
Wes	ID042	9_12_22	-0.6833122007636108	0.29322071813195794	0.004090306033827393	-0.20663013931250007	0.30772775210687264	0.001963186982994308	-0.4449711700380554	0.3004742351194153	0.001760822084222568	0.5369209514776209	0.47690275921201153	-0.0038938159536848205	13648	ellipse	1	1	671	454.93333333333334	22.366666666666667
Wes	ID042	9_12_22	-0.6857428025658263	0.28449747573449713	0.009055538804830513	-0.20693196610632314	0.31239099643762214	0.004673001936842827	-0.4463373843360747	0.29844423608605963	0.0024469241066157506	0.5369227343938423	0.4796226283321761	0.0027198691201645864	13649	ellipse	1	1	672	454.96666666666664	22.4
Wes	ID042	9_12_22	-0.6804527890326537	0.2890069554030761	0.006951233707945388	-0.20551223966925036	0.2936341515944825	0.018810498441714358	-0.44298251435095204	0.2913205534987793	0.007874135268167447	0.5301897517979073	0.47496308948612537	-0.004659538846050748	13650	ellipse	1	1	673	455.0	22.433333333333334
Wes	ID042	9_12_22	-0.6846512771262208	0.2839076711495361	0.006605301065827754	-0.20328804910559084	0.30113236823968514	0.007821142916598984	-0.4439696631159058	0.2925200196946106	0.0015534419329642885	0.5316737944354473	0.4816713064739152	0.006708216987789839	13651	ellipse	1	1	674	455.0333333333333	22.466666666666665
Wes	ID042	9_12_22	-0.6837697270067444	0.2757119128249512	0.00824303252014395	-0.20966999540197762	0.3093254789608155	0.010385388862178753	-0.446719861204361	0.2925186958928834	0.0027501984070597133	0.5339717425494693	0.47528983508600525	-0.006381471387909954	13652	ellipse	1	1	675	455.06666666666666	22.5
Wes	ID042	9_12_22	-0.6848016813686217	0.2751997033873901	0.001152079994151578	-0.21004106720922855	0.3111441788723144	0.001856169080181657	-0.44742137428892514	0.29317194112985223	0.0009585666108503708	0.5349165105289198	0.47611936116365877	0.0008295260776535196	13653	ellipse	1	1	676	455.09999999999997	22.53333333333333
Wes	ID042	9_12_22	-0.6849898648757018	0.2798336204183349	0.00463773652572218	-0.20866594270727545	0.3101036707146607	0.001724420082814965	-0.4468279037914886	0.2949686455664978	0.001892182354845722	0.5354079542498692	0.4772847732484823	0.0011654120848235139	13654	ellipse	1	1	677	455.1333333333333	22.566666666666666
Wes	ID042	9_12_22	-0.6865998114378966	0.27562820782342534	0.004503045972066807	-0.21099583374731434	0.3094470650579224	0.002420645212936882	-0.4487978225926055	0.2925376364406739	0.0031289591644559655	0.5357217134839316	0.4768048434105417	-0.00047992983794059585	13655	ellipse	1	1	678	455.1666666666667	22.6
Wes	ID042	9_12_22	-0.6807406649928893	0.28408933747888176	0.010291759427351851	-0.20934698778051763	0.3047893195958862	0.004940980248021732	-0.4450438263867035	0.29443932853738397	0.004208196804406401	0.5336277031737238	0.47184795027153187	-0.004956893139009821	13656	ellipse	1	1	679	455.2	22.633333333333333
Wes	ID042	9_12_22	-0.6841896776470031	0.28349423768701176	0.0034999760071350184	-0.20690915598425286	0.3065746189714966	0.0030216415617069165	-0.445549416815628	0.2950344283292542	0.0007808747941277468	0.5343777659337222	0.4778382575295789	0.005990307258047056	13657	ellipse	1	1	680	455.23333333333335	22.666666666666668
Wes	ID042	9_12_22	-0.6818627397031249	0.28694019541406246	0.00415803617724526	-0.20718267378729238	0.30641413346978763	0.00031712392662546965	-0.44452270674520866	0.29667716444192505	0.0019371926864856241	0.5344322002961535	0.4750793609927265	-0.0027588965368524065	13658	ellipse	1	1	681	455.26666666666665	22.7
Wes	ID042	9_12_22	-0.683154872019867	0.2769334763265381	0.010089798452922332	-0.20491693621557605	0.3066536397515258	0.0022783612538135973	-0.44403590411772154	0.29179355803903195	0.004907808909942071	0.5313298078018213	0.479160527752816	0.004081166760089461	13659	ellipse	1	1	682	455.3	22.733333333333334
Wes	ID042	9_12_22	-0.6825739267233886	0.2799244535830079	0.0030468741992770265	-0.206065792453064	0.30953810188439945	0.003104833723470047	-0.4443198595882263	0.29473127773370367	0.002951411139385979	0.5331853933661749	0.4774274501864175	-0.0017330775663984554	13660	ellipse	1	1	683	455.3333333333333	22.766666666666666
Wes	ID042	9_12_22	-0.6890616753270569	0.27909371708367914	0.006540719002962664	-0.20674500457006828	0.3106207680355224	0.0012780825852318127	-0.4479033399485626	0.2948572425596008	0.0035856936051870333	0.5362445295076947	0.4833459690861458	0.005918518899728276	13661	ellipse	1	1	684	455.3666666666667	22.8
Wes	ID042	9_12_22	-0.6961003291110839	0.29070977174798585	0.013582171146600952	-0.21021193946295158	0.3022400847927247	0.009069481196165652	-0.45315613428701773	0.29647492827035526	0.005496249213862652	0.5415236515008979	0.4860251797116739	0.0026792106255281167	13662	ellipse	1	1	685	455.4	22.833333333333332
Wes	ID042	9_12_22	-0.6962531772951355	0.291521567699524	0.0008260600670057638	-0.21210640156561267	0.3023789821431886	0.001899547086119468	-0.45417978943037407	0.2969502749213563	0.001128638246356099	0.5426405319388591	0.4842685039290645	-0.001756675782609407	13663	ellipse	1	1	686	455.43333333333334	22.866666666666667
Wes	ID042	9_12_22	-0.6984133162213746	0.292908911909729	0.002567279520863071	-0.21176669367620837	0.29939676234429924	0.0030015056853204803	-0.4550900049487915	0.2961528371270141	0.0012101236820313726	0.5429672324760223	0.4866898678192087	0.0024213638901441903	13664	ellipse	1	1	687	455.46666666666664	22.9
Wes	ID042	9_12_22	-0.6954547211917725	0.2893372948494872	0.004637858662593775	-0.21457559727972408	0.2978365092623292	0.003213149410413496	-0.4550151592357483	0.2935869020559082	0.0025670264256318583	0.541509061967682	0.4809542269905263	-0.005735640828682387	13665	ellipse	1	1	688	455.5	22.933333333333334
Wes	ID042	9_12_22	-0.6992871271922914	0.2908773854128419	0.004130280220051275	-0.21295383833288573	0.29688459398950195	0.0018804905658609413	-0.45612048276258854	0.29388098970117194	0.0011437777940156422	0.5425973930119063	0.48637038808678473	0.005416161096258421	13666	ellipse	1	1	689	455.5333333333333	22.966666666666665
Wes	ID042	9_12_22	-0.7012360688275756	0.291156605746399	0.001968841662606769	-0.21594949981085199	0.30278589842797854	0.006618110135541296	-0.4585927843192138	0.2969712520871888	0.003957524049367503	0.5463508638191044	0.4854258898290213	-0.0009444982577634375	13667	ellipse	1	1	690	455.56666666666666	23.0
Wes	ID042	9_12_22	-0.6996442481659546	0.2898598910390624	0.002053134688954087	-0.2180975208597411	0.3040671348381958	0.002501111985764957	-0.45887088451284785	0.2969635129386291	0.0002782078577605752	0.5465801100208959	0.4817562623938507	-0.003669627435170575	13668	ellipse	1	1	691	455.59999999999997	23.03333333333333
Wes	ID042	9_12_22	-0.7008182566362611	0.2914547666277465	0.0019803848191025323	-0.2186991378293457	0.3035689780651245	0.0007810909989706847	-0.4597586972328034	0.2975118723464355	0.0010435082490544171	0.5476233868894629	0.4822712917413871	0.0005150293475363887	13669	ellipse	1	1	692	455.6333333333333	23.066666666666666
Wes	ID042	9_12_22	-0.6996043304523316	0.2910164864251099	0.001290622452947688	-0.21519635845892338	0.3091118377282105	0.006556886194110879	-0.4574003444556275	0.3000641620766602	0.0034750554943228876	0.5470407447995943	0.48474583553605616	0.0024745437946690485	13670	ellipse	1	1	693	455.6666666666667	23.1
Wes	ID042	9_12_22	-0.7007233502355041	0.28931652134545893	0.002035211671341397	-0.21477518584783928	0.3067992579415284	0.002350619415834468	-0.4577492680416717	0.29805788964349367	0.0020363881616680835	0.5462352038924434	0.48626254693388477	0.0015167113978286073	13671	ellipse	1	1	694	455.7	23.133333333333333
Wes	ID042	9_12_22	-0.7013781229360045	0.2896460461446533	0.0007330169729308243	-0.21444321710699454	0.3078992353460084	0.0011489793450121506	-0.45791067002149954	0.29877264074533083	0.0007327480717612187	0.5467607086994064	0.48727690426566217	0.0010143573317774046	13672	ellipse	1	1	695	455.73333333333335	23.166666666666668
Wes	ID042	9_12_22	-0.7009749743945923	0.2833260130367432	0.0063328782738595445	-0.21288418599584968	0.31023136666589357	0.0028052476715447086	-0.456929580195221	0.2967786898513184	0.0022222460293496453	0.5448506511028925	0.48883178678725037	0.0015548825215881967	13673	ellipse	1	1	696	455.76666666666665	23.2
Wes	ID042	9_12_22	-0.6976544723389282	0.2851546923766479	0.003790752172045034	-0.21511917063513186	0.3033337486812744	0.007250675154740373	-0.45638682148703	0.29424422052896115	0.0025919339808889983	0.5430180403464788	0.48287761956680136	-0.005954167220449003	13674	ellipse	1	1	697	455.8	23.233333333333334
Wes	ID042	9_12_22	-0.6982770664743652	0.28692369880792246	0.0018753685534772014	-0.21506805152227781	0.3006230100673828	0.0027112205731998104	-0.4566725589983215	0.2937733544376526	0.0005507819907215664	0.5430033240410468	0.4834031684421919	0.0005255488753905246	13675	ellipse	1	1	698	455.8333333333333	23.266666666666666
Wes	ID042	9_12_22	-0.7002531969605101	0.29012913194421386	0.0037656199077318628	-0.21619918918280034	0.30232419711785896	0.002042916980143882	-0.45822619307165524	0.2962266645310364	0.002903878311521059	0.5456385990709648	0.4842076022330221	0.0008044337908302279	13676	ellipse	1	1	699	455.8666666666667	23.3
Wes	ID042	9_12_22	-0.7015280180238952	0.2904020387618409	0.0013037050566587231	-0.21434118254309076	0.303730889199463	0.002330444439512006	-0.457934600283493	0.29706646398065195	0.0008889822662364025	0.5458503294482567	0.4873691320957749	0.00316152986275281	13677	ellipse	1	1	700	455.9	23.333333333333332
Wes	ID042	9_12_22	-0.7004484067998351	0.29260647413049323	0.002454607033657704	-0.21754600469396967	0.29824383287072753	0.006354421466465706	-0.4589972057469024	0.2954251535006104	0.0019552571346914517	0.5458520460750546	0.48293530599158	-0.0044338261041949045	13678	ellipse	1	1	701	455.93333333333334	23.366666666666667
Wes	ID042	9_12_22	-0.7005734551476135	0.2901020449242553	0.0025075491497355998	-0.21832867700750724	0.29682593938989266	0.0016195671870510003	-0.45945106607756037	0.29346399215707397	0.0020129935457240057	0.5451755651279447	0.4822916511823373	-0.0006436548092427219	13679	ellipse	1	1	702	455.96666666666664	23.4
Wes	ID042	9_12_22	-0.6945244959010926	0.292256583150879	0.006421210394937541	-0.21934820799932853	0.295753049005371	0.0014800463575452827	-0.45693635195021054	0.294004816078125	0.002572212599275926	0.5433504040770548	0.4751891516623373	-0.007102499520000027	13680	ellipse	1	1	703	456.0	23.433333333333334
Wes	ID042	9_12_22	-0.694726324749054	0.28846175275323493	0.003800193762264341	-0.2195740689401855	0.2951086630568849	0.0006828223892134677	-0.45715019684461977	0.2917852079050599	0.0022298856654102907	0.542332840631354	0.4751987453864343	9.593724097034517e-6	13681	ellipse	1	1	704	456.0333333333333	23.466666666666665
Wes	ID042	9_12_22	-0.6969525519307556	0.286312917057129	0.0030941206042114184	-0.218236418210205	0.29616974105676275	0.001707394505450381	-0.4575944850704803	0.2912413290569459	0.0007022793098647543	0.5424151772561072	0.47881759957598863	0.0036188541895543214	13682	ellipse	1	1	705	456.06666666666666	23.5
Wes	ID042	9_12_22	-0.6971716920320741	0.2841824109234008	0.0021417466633240003	-0.2170810447949829	0.2945467601390992	0.001992223578743609	-0.4571263684135285	0.28936458553125	0.0019342439002765805	0.5410142142851823	0.4802025086348405	0.0013849090588518576	13683	ellipse	1	1	706	456.09999999999997	23.53333333333333
Wes	ID042	9_12_22	-0.6968507210286561	0.2818136204787598	0.0023904373147308547	-0.21609491433905026	0.28845991979699703	0.00616620455599393	-0.45647281768385317	0.2851367701378784	0.004278031271120963	0.538210377983273	0.4808017460039026	0.0005992373690620889	13684	ellipse	1	1	707	456.1333333333333	23.566666666666666
Wes	ID042	9_12_22	-0.6971167033449401	0.28317693259606935	0.0013890163864328222	-0.214332221423706	0.28795667147882087	0.0018331244320972774	-0.45572446238432307	0.2855668020374451	0.0008631124428368118	0.5378040386993888	0.4828081419029113	0.0020063958990087505	13685	ellipse	1	1	708	456.1666666666667	23.6
Wes	ID042	9_12_22	-0.7034785889536133	0.27014746501062015	0.014499676343219312	-0.20477478027624518	0.2980709239989625	0.013915559109441806	-0.4541266846149292	0.28410919450479133	0.0021627560009437564	0.5356762829186194	0.49948494306754293	0.016676801164631605	13686	ellipse	1	1	709	456.2	23.633333333333333
Wes	ID042	9_12_22	-0.700534148419403	0.27062749588311763	0.0029833135433693877	-0.20411634166326897	0.2977108499291381	0.0007504630189542647	-0.452325245041336	0.28416917290612786	0.0018024377786583082	0.5341818474376094	0.49715605893014364	-0.0023288841373992897	13687	ellipse	1	1	710	456.23333333333335	23.666666666666668
Wes	ID042	9_12_22	-0.7004568587647095	0.2748410549501954	0.004214267872653076	-0.205725473578247	0.2919557746660766	0.005975800934042517	-0.45309116617147827	0.283398414808136	0.0010866016856320873	0.5344214314362724	0.49502732966925084	-0.0021287292608928032	13688	ellipse	1	1	711	456.26666666666665	23.7
Wes	ID042	9_12_22	-0.7005916828790892	0.2749369796599732	0.00016546628588395406	-0.20652443883612048	0.2946229296538696	0.0027842523614424798	-0.45355806085760486	0.2847799546569214	0.0014583014097624975	0.535550685876985	0.49445927867052575	-0.0005680509987250892	13689	ellipse	1	1	712	456.3	23.733333333333334
Wes	ID042	9_12_22	-0.7019809618764343	0.2752553030599365	0.0014252809966558762	-0.2061065248139038	0.29423373194604485	0.000571075289030592	-0.45404374334516906	0.2847445175029907	0.00048697358306714955	0.5359432443075524	0.4962374815499799	0.0017782028794541271	13690	ellipse	1	1	713	456.3333333333333	23.766666666666666
Wes	ID042	9_12_22	-0.7049083966499938	0.27389708248773204	0.0032271717456938682	-0.20571427217901617	0.2954632382579956	0.0012905610798032692	-0.455311334414505	0.2846801603728638	0.0012692237624857149	0.5369834308023262	0.49965975721590106	0.0034222756659211817	13691	ellipse	1	1	714	456.3666666666667	23.8
Wes	ID042	9_12_22	-0.6993526044623413	0.2758377758199464	0.005884990861682161	-0.2071993740552367	0.2973513868447266	0.002402214117918743	-0.453275989258789	0.2865945813323365	0.0027942150083637117	0.5362793828664225	0.49262322078793047	-0.0070365364279705855	13692	ellipse	1	1	715	456.4	23.833333333333332
Wes	ID042	9_12_22	-0.6999374193330994	0.2710592589080201	0.004814169950326403	-0.20727554357000733	0.29441621292260733	0.0029361620779632526	-0.45360648145155336	0.2827377359153137	0.003870979418737331	0.5345086223115358	0.49321523813772006	0.0005920173497895864	13693	ellipse	1	1	716	456.43333333333334	23.866666666666667
Wes	ID042	9_12_22	-0.6972614050568238	0.27237939472283945	0.002983925430770639	-0.2074549696195067	0.29248325873895253	0.0019412639138838264	-0.45235818733816524	0.282431326730896	0.0012853500619733707	0.5332873371559133	0.4902188384223815	-0.002996399715338549	13694	ellipse	1	1	717	456.46666666666664	23.9
Wes	ID042	9_12_22	-0.695675083263916	0.26972649606134036	0.0030910011547778025	-0.20765740945288091	0.2928759186974488	0.0004417733911666102	-0.45166624635839847	0.28130120737939457	0.0013251234161837894	0.5321022151547489	0.48856641894456787	-0.001652419477813638	13695	ellipse	1	1	718	456.5	23.933333333333334
Wes	ID042	9_12_22	-0.6936447787378539	0.2706551938884887	0.0022326253879006125	-0.2082396785510865	0.29308406106134033	0.0006183530919883078	-0.4509422286444702	0.2818696274749145	0.0009204906599595764	0.5317888495142491	0.48592300354066703	-0.0026434154039008395	13696	ellipse	1	1	719	456.5333333333333	23.966666666666665
Wes	ID042	9_12_22	-0.6926707661592713	0.26789374348535167	0.0029281920757052203	-0.20797003032232664	0.2948229255455932	0.0017596476527615736	-0.45032039824079895	0.28135833451547243	0.0008050425711134733	0.5309905587419349	0.4854482301618878	-0.0004747733787792141	13697	ellipse	1	0	720	456.56666666666666	24.0
Wes	ID042	9_12_22	-0.6988070963197937	0.2696155003780518	0.006373303275107604	-0.2165419519992675	0.29529562459313974	0.008584945289584568	-0.4576745241595306	0.2824555624855958	0.007435528040898066	0.5378169901032386	0.48294838047787286	-0.0024998496840149542	13698	ellipse	1	0	721	456.59999999999997	24.03333333333333
Wes	ID042	9_12_22	-0.6984406069031373	0.2667929514336549	0.002846242617212625	-0.21176974860327147	0.295387883390442	0.004773095110977345	-0.45510517775320436	0.28109041741204843	0.0029094951499413204	0.5349135870200489	0.4875101993311948	0.004561818853321964	13699	ellipse	1	0	722	456.6333333333333	24.066666666666666
Wes	ID042	9_12_22	-0.6998140002797546	0.26915074414086915	0.002728625261396137	-0.21278052213751208	0.2957357377520142	0.0010689554688508341	-0.45629726120863334	0.2824432409464417	0.0018031068964195554	0.5366389614469206	0.487758516805842	0.0002483174746471528	13700	ellipse	1	0	723	456.6666666666667	24.1
Wes	ID042	9_12_22	-0.7005132730844728	0.26868883916894526	0.000838056476919307	-0.2152130587268677	0.29580844501611336	0.0024336229380918033	-0.4578631659056702	0.2822486420925293	0.0015779500100276216	0.5378689195856552	0.4860573742644413	-0.0017011425414006909	13701	ellipse	1	0	724	456.7	24.133333333333333
Wes	ID042	9_12_22	-0.699175418692688	0.2759094647750244	0.00734352017201451	-0.21748572079992678	0.3045473693724976	0.009029606403654975	-0.45833056974630737	0.290228417073761	0.007993452014075883	0.5424937282965727	0.482540251829579	-0.0035171224348622965	13702	ellipse	1	0	725	456.73333333333335	24.166666666666668
Wes	ID042	9_12_22	-0.6990191082579651	0.27321624107629394	0.0026977558902552255	-0.2163694504511109	0.30335920640679936	0.0016302732055402214	-0.457694279354538	0.28828772374154665	0.0020423408315849993	0.540919462594897	0.4835900025227874	0.0010497506932083955	13703	ellipse	1	0	726	456.76666666666665	24.2
Wes	ID042	9_12_22	-0.6961897366431273	0.2774293928197631	0.005075036093304829	-0.21239723062200921	0.2970381549898682	0.007465535572629482	-0.4542934836325683	0.28723377390481564	0.003560368211423205	0.5374809858428643	0.4841897277266809	0.0005997252038935086	13704	ellipse	1	0	727	456.8	24.233333333333334
Wes	ID042	9_12_22	-0.6955655132132568	0.274327419880005	0.0031641572352509536	-0.21334140674627688	0.3042492084911499	0.007272603464508722	-0.4544534599797668	0.28928831418557743	0.0020607591312270714	0.5387166936451059	0.48315153139731143	-0.0010381963293694674	13705	ellipse	1	0	728	456.8333333333333	24.266666666666666
Wes	ID042	9_12_22	-0.698909640038208	0.2769546571541748	0.004252712065981603	-0.21251026292333974	0.2987857769317017	0.005526290298127747	-0.45570995148077387	0.28787021704293825	0.0018946689415474003	0.5390183871993215	0.48688905496886303	0.003737523571551604	13706	ellipse	1	0	729	456.8666666666667	24.3
Wes	ID042	9_12_22	-0.6967012332643738	0.2778253113671265	0.0023738363964787485	-0.21306076078009029	0.2993112243865357	0.0007610144007037106	-0.45488099702223206	0.2885682678768311	0.001083716042621334	0.5386913463917667	0.4841174971875099	-0.002771557781353129	13707	ellipse	1	0	730	456.9	24.333333333333332
Wes	ID042	9_12_22	-0.6976918442799989	0.2764127130932006	0.0017253243369801975	-0.2123992672400512	0.2998861616597901	0.0008764283037936761	-0.45504555576002503	0.28814943737649534	0.00044999840688108553	0.5386061233195747	0.48585994701938734	0.001742449831877435	13708	ellipse	1	0	731	456.93333333333334	24.366666666666667
Wes	ID042	9_12_22	-0.6986545536284485	0.27381419213342295	0.002771122600679385	-0.21371084925909423	0.30176575645074455	0.0022919694524273413	-0.4561827014437714	0.28778997429208375	0.0011926080727203028	0.5393753112625523	0.48574858348250183	-0.00011136353688551148	13709	ellipse	1	0	732	456.96666666666664	24.4
Wes	ID042	9_12_22	-0.7075716820635072	0.27455226251184084	0.008947621326968944	-0.21565378287115466	0.287687023250061	0.014212168010437502	-0.4616127324673309	0.2811196428809509	0.008601078888788563	0.5404762422063241	0.49209322438483927	0.0063446409023374395	13710	ellipse	1	0	733	457.0	24.433333333333334
Wes	ID042	9_12_22	-0.7027547749014893	0.2679251074031983	0.008192788258066115	-0.2120982550934447	0.2840793580504761	0.005065276494956908	-0.457426514997467	0.2760022327268372	0.006611528067732903	0.5342436233526116	0.4909223770048755	-0.0011708473799637575	13711	ellipse	1	0	734	457.0333333333333	24.466666666666665
Wes	ID042	9_12_22	-0.7036508868399658	0.267843031696106	0.0008998627828590326	-0.21415035143255623	0.2853039764791261	0.0023897258589185492	-0.458900619136261	0.27657350408761605	0.0015809282019294002	0.5358009718234433	0.48981186057184883	-0.001110516433026676	13712	ellipse	1	0	735	457.06666666666666	24.5
Wes	ID042	9_12_22	-0.7004270223103943	0.26159631683770757	0.007029562506099864	-0.2148719252048339	0.28857478505456546	0.0033494562911025993	-0.4576494737576141	0.2750855509461365	0.001944060006725183	0.533961703842102	0.48630400992847905	-0.003507850643369781	13713	ellipse	1	0	736	457.09999999999997	24.53333333333333
Wes	ID042	9_12_22	-0.6990733841287842	0.26525937804803457	0.0039051701316735457	-0.21581671231451405	0.28580844676812744	0.002923225991542669	-0.4574450482216491	0.275533912408081	0.0004927654617681516	0.5340177047902166	0.483693368859103	-0.0026106410693760296	13714	ellipse	1	0	737	457.1333333333333	24.566666666666666
Wes	ID042	9_12_22	-0.701417226002411	0.26253112451898186	0.003596798861120107	-0.21482671228430172	0.28899188442956536	0.0033338229413215252	-0.45812196914335634	0.2757615044742736	0.0007141569035154622	0.5347150137799584	0.487309449790889	0.003616080931786003	13715	ellipse	1	0	738	457.1666666666667	24.6
Wes	ID042	9_12_22	-0.7011649908579101	0.26904932056237785	0.006523074599317754	-0.21428069498724356	0.28859413292596425	0.0006755302711971141	-0.4577228429225768	0.27882172674417105	0.0030861403210628623	0.5359587262445935	0.48727642797061554	-0.000033021820273482216	13716	ellipse	1	0	739	457.2	24.633333333333333
Wes	ID042	9_12_22	-0.6996587081540526	0.268604726843811	0.0015705257586328218	-0.2173044617941895	0.27716137388543705	0.011825867620667188	-0.45848158497412106	0.272883050364624	0.005986949694274328	0.5335452398219706	0.48243013503510174	-0.004846292935513807	13717	ellipse	1	0	740	457.23333333333335	24.666666666666668
Wes	ID042	9_12_22	-0.6985844939678039	0.27160731282312023	0.0031889588710239817	-0.21653787876318353	0.28539155105493164	0.008265800976596054	-0.4575611863654937	0.27849943193902593	0.005691298233974789	0.5356530340234789	0.48224365672745	-0.00018647830765172735	13718	ellipse	1	0	741	457.26666666666665	24.7
Wes	ID042	9_12_22	-0.6992099393684998	0.27329363256188977	0.0017985706020658499	-0.2145745789707032	0.2894189632329711	0.004480468159352773	-0.4568922591696015	0.28135629789743044	0.002934134744297658	0.5365742286540138	0.4849035562224245	0.0026598994949744714	13719	ellipse	1	0	742	457.3	24.733333333333334
Wes	ID042	9_12_22	-0.7065193615212098	0.26769130365197746	0.00920943762785576	-0.21391817697576898	0.2858760624871215	0.00360319431531182	-0.46021876924848937	0.2767836830695495	0.005654597746002739	0.5370386604166771	0.4929367225815741	0.008033166359149635	13720	ellipse	1	0	743	457.3333333333333	24.766666666666666
Wes	ID042	9_12_22	-0.7069587618637696	0.2642925954635009	0.003426994311559212	-0.21542038644354244	0.2853966426000367	0.0015768565924650885	-0.461189574153656	0.2748446190317688	0.0021685090515167023	0.5368755795514905	0.4919912146738977	-0.0009455079076763906	13721	ellipse	1	0	744	457.3666666666667	24.8
Wes	ID042	9_12_22	-0.708047028714508	0.2649135603045043	0.0012529653116420936	-0.22086121154272464	0.2945899364415894	0.01068266022192136	-0.4644541201286163	0.27975174837304684	0.0058938254805059355	0.5421979992790675	0.4880888318267158	-0.0039023828471819177	13722	ellipse	1	0	745	457.4	24.833333333333332
Wes	ID042	9_12_22	-0.7093710341036072	0.26402640948541256	0.0015937461674241159	-0.2200351592648926	0.29479624584924324	0.0008514258261281604	-0.4647030966842499	0.2794113276673279	0.0004217529871113572	0.5422357956615832	0.4903023365577887	0.0022135047310729017	13723	ellipse	1	0	746	457.43333333333334	24.866666666666667
Wes	ID042	9_12_22	-0.7079752379285278	0.26539909004571527	0.0019576769097579393	-0.22101558719030767	0.29164396844384766	0.0033012257962007478	-0.46449541255941773	0.27852152924478146	0.0009137143582506752	0.5415996958470299	0.4876663768286902	-0.002635959729098525	13724	ellipse	1	0	747	457.46666666666664	24.9
Wes	ID042	9_12_22	-0.7083787937935486	0.2636783514620362	0.0017674271157687076	-0.22027548019384757	0.29096373801782227	0.001005222263332775	-0.4643271369936981	0.27732104473992925	0.0012122209833229814	0.5408388410648872	0.48886535678702653	0.0011989799583363436	13725	ellipse	1	0	748	457.5	24.933333333333334
Wes	ID042	9_12_22	-0.7099109415465392	0.2632983185354003	0.00157857586524107	-0.2213047869522704	0.28676280598260506	0.004325193910965046	-0.4656078642494048	0.2750305622590027	0.0026242279434038384	0.5407702778698135	0.48916925136251005	0.00030389457548352095	13726	ellipse	1	0	749	457.5333333333333	24.966666666666665
Wes	ID042	9_12_22	-0.7101661297872008	0.2627594294014892	0.0005962571063051731	-0.2212074366098633	0.28951570258996573	0.0027546173636250545	-0.4656867831985321	0.2761375659957275	0.0011098132607128073	0.5414020090467354	0.48969021001917745	0.0005209586566674029	13727	ellipse	1	0	750	457.56666666666666	25.0
Wes	ID042	9_12_22	-0.7060835252602233	0.2603574420827637	0.004736792459356388	-0.22068646971472172	0.2929172620437013	0.003441222634926595	-0.4633849974874725	0.2766373520632325	0.002355420041714431	0.539679423781398	0.486487865632979	-0.00320234438619843	13728	ellipse	1	0	751	457.59999999999997	25.03333333333333
Wes	ID042	9_12_22	-0.7066389110002746	0.26171668096398926	0.0014683268220963984	-0.21938384881506345	0.29545183319696044	0.0028497143960684954	-0.46301137990766905	0.27858425708047485	0.001982430135490714	0.5403598118079137	0.4884214943276921	0.0019336286947130854	13729	ellipse	1	0	752	457.6333333333333	25.066666666666666
Wes	ID042	9_12_22	-0.7044734768671264	0.26470704723504634	0.003692071968431759	-0.21941887864538567	0.2948650835390625	0.000587794394372532	-0.461946177756256	0.2797860653870544	0.001605926159304532	0.5400689896007579	0.48599122462218247	-0.0024302697055096356	13730	ellipse	1	0	753	457.6666666666667	25.1
Wes	ID042	9_12_22	-0.7049517766142883	0.26713327030847167	0.002472919135385674	-0.21922275232794197	0.29889208839349357	0.00403177797379835	-0.46208726447111514	0.2830126793509826	0.0032296970652564644	0.5418678959486531	0.48676617339367734	0.0007749487714948655	13731	ellipse	1	0	754	457.7	25.133333333333333
Wes	ID042	9_12_22	-0.703204460165161	0.2664235089208373	0.001885968186573525	-0.22018016646948246	0.29224273414819346	0.006717927784511553	-0.46169231331732175	0.2793331215345154	0.0037006934672582387	0.5396172578434796	0.48371386241408265	-0.0030523109795946857	13732	ellipse	1	0	755	457.73333333333335	25.166666666666668
Wes	ID042	9_12_22	-0.6998601296784057	0.2725812235708007	0.00700728164947113	-0.22023943205450447	0.2975090210811768	0.00526662040307438	-0.4600497808664551	0.2850451223259888	0.005943472545065095	0.5411991524726468	0.4802680591898196	-0.0034458032242630776	13733	ellipse	1	0	756	457.76666666666665	25.2
Wes	ID042	9_12_22	-0.7079697390598145	0.27560336108331307	0.008654425426541506	-0.21526662178137212	0.28879983134820564	0.010028899631438205	-0.4616181804205933	0.28220159621575935	0.0032473863184070777	0.5410444393961941	0.49287981151934673	0.01261175232952716	13734	ellipse	1	0	757	457.8	25.233333333333334
Wes	ID042	9_12_22	-0.7092499571610107	0.27861551916741933	0.0032729275443060192	-0.21448252383520505	0.2907810533794555	0.0021307393848833713	-0.46186624049810787	0.2846982862734374	0.002508982870839289	0.542562013339386	0.4949169761712259	0.002037164651879142	13735	ellipse	1	0	758	457.8333333333333	25.266666666666666
Wes	ID042	9_12_22	-0.7063086733847657	0.27979186974847403	0.0031677990690619794	-0.21603625973944096	0.2936720326900635	0.0032820506751839286	-0.4611724665621033	0.28673195121926875	0.002148747399342808	0.5430425911150832	0.49046885579504174	-0.004448120376184139	13736	ellipse	1	0	759	457.8666666666667	25.3
Wes	ID042	9_12_22	-0.7070842175351562	0.28068553774530036	0.0011832629537666176	-0.21490980630041512	0.2924973114034424	0.0016275341629391053	-0.46099701191778564	0.28659142457437137	0.00022479339433968684	0.5428193895180004	0.4923161271695405	0.001847271374498749	13737	ellipse	1	0	760	457.9	25.333333333333332
Wes	ID042	9_12_22	-0.7071982681455078	0.2830290741262207	0.002346309934859148	-0.2185561672427978	0.29208550723535165	0.00366954095153479	-0.4628772176941528	0.28755729068078617	0.0021137812320591105	0.5449261547071808	0.4887260191101701	-0.0035901080593703782	13738	ellipse	1	0	761	457.93333333333334	25.366666666666667
Wes	ID042	9_12_22	-0.7074294242932739	0.2800816804958497	0.0029564442117181264	-0.21834822854071034	0.29411520077600106	0.0020403172235659264	-0.46288882641699214	0.2870984406359254	0.00045899686939532806	0.544694024418554	0.48928249072515445	0.000556471614984344	13739	ellipse	1	0	762	457.96666666666664	25.4
Wes	ID042	9_12_22	-0.7077591527542724	0.2772705366124879	0.002830415303617968	-0.216547450867981	0.29841837103692637	0.004664769503535247	-0.4621533018111267	0.28784445382470714	0.0010476316736667813	0.544463133712991	0.4916667234731981	0.0023842327480436687	13740	ellipse	1	0	763	458.0	25.433333333333334
Wes	ID042	9_12_22	-0.7069494952516784	0.28034786647393806	0.00318205976494464	-0.21805658483709722	0.300064976723877	0.0022335611979613763	-0.4625030400443878	0.2902064215989075	0.002387720376879537	0.5460117482138488	0.48929034559272466	-0.002376377880473457	13741	ellipse	1	0	764	458.0333333333333	25.466666666666665
Wes	ID042	9_12_22	-0.7077881745613708	0.2787894463482057	0.001769761642932125	-0.21763337560797114	0.30083278172570793	0.0008767157877294661	-0.46271077508467096	0.2898111140369568	0.0004465668096677864	0.5459777863602135	0.4906502171319327	0.001359871539208024	13742	ellipse	1	0	765	458.06666666666666	25.5
Wes	ID042	9_12_22	-0.7070151761835326	0.27921693247521984	0.000883329429448612	-0.21709428281225573	0.3005643554677735	0.0006022239602846551	-0.46205472949789417	0.28989064397149666	0.0006608485623932414	0.5454641679465125	0.4903857606314982	-0.00026445650043449564	13743	ellipse	1	0	766	458.09999999999997	25.53333333333333
Wes	ID042	9_12_22	-0.7091437475301208	0.27857336117395026	0.0022237355951942647	-0.21760791788244638	0.30178938122003185	0.0013283482521635288	-0.4633758327062836	0.29018137119699106	0.0013527143108803322	0.5467379541663516	0.49208378901789446	0.0016980283863962664	13744	ellipse	1	0	767	458.1333333333333	25.566666666666666
Wes	ID042	9_12_22	-0.7093371244132081	0.2799403392037354	0.0013805881184581492	-0.21767614458685292	0.30218529976739505	0.00040175412796929395	-0.4635066345000305	0.2910628194855652	0.0008911005525067003	0.5473170608636566	0.4921639537331949	0.00008016471530042368	13745	ellipse	1	0	768	458.1666666666667	25.6
Wes	ID042	9_12_22	-0.7069565215839233	0.2663518199657593	0.013795474798340408	-0.21811829436376962	0.31001548515344246	0.007842658962692298	-0.46253740797384646	0.2881836525596009	0.003037927294493034	0.5449685049411179	0.4907844007803882	-0.001379552952806673	13746	ellipse	1	0	769	458.2	25.633333333333333
Wes	ID042	9_12_22	-0.7083289984824219	0.26279282993737785	0.0038144597073544993	-0.21722116411627201	0.3119608627071533	0.002142273677067667	-0.46277508129934697	0.28737684632226557	0.0008410855570378282	0.544744185534594	0.493562965002703	0.0027785642223148166	13747	ellipse	1	0	770	458.23333333333335	25.666666666666668
Wes	ID042	9_12_22	-0.7097698039162292	0.25635670960107415	0.0065954200231274655	-0.2170830814130249	0.3101892086724243	0.0017770269698875157	-0.46342644266462707	0.2832729591367492	0.004155257111133424	0.543146055070716	0.4956189508959644	0.0020559858932613917	13748	ellipse	1	0	771	458.26666666666665	25.7
Wes	ID042	9_12_22	-0.710365514693512	0.267251190493103	0.010910755484243606	-0.2169999873969115	0.3078766288857422	0.002314072143491735	-0.4636827510452117	0.2875639096894226	0.004298598682297035	0.5456140538629135	0.4950353217390116	-0.000583629156952814	13749	ellipse	1	0	772	458.3	25.733333333333334
Wes	ID042	9_12_22	-0.703072385485138	0.2723928364019166	0.008923354543088468	-0.21810790761175536	0.2901154866033324	0.017795664145472734	-0.46059014654844666	0.2812541615026245	0.007026885850375913	0.5396732219223629	0.48528820007204415	-0.009747121666967451	13750	ellipse	1	0	773	458.3333333333333	25.766666666666666
Wes	ID042	9_12_22	-0.698410770448822	0.2703755662313232	0.005079373355835579	-0.21535745494604486	0.2848157991344604	0.005970902539317892	-0.45688411269743345	0.2775956826828918	0.005207605417011589	0.5346049527263116	0.48326910303113985	-0.002019097040904305	13751	ellipse	1	0	774	458.3666666666667	25.8
Wes	ID042	9_12_22	-0.6994162487761535	0.27152727373406993	0.0015288612882195555	-0.21590306491949462	0.2846282266127931	0.0005769520725437278	-0.45765965684782406	0.2780777501734315	0.0009131581432809573	0.5355180637920494	0.48369063866228973	0.000421535631149883	13752	ellipse	1	0	775	458.4	25.833333333333332
Wes	ID042	9_12_22	-0.7010671313609924	0.27229426408868407	0.0018203536779965467	-0.21741179156500245	0.2898996050908813	0.005483036307568743	-0.45923946146299743	0.2810969345897827	0.0034075294807324754	0.5384388262380384	0.48397565614912713	0.00028501748683740225	13753	ellipse	1	0	776	458.43333333333334	25.866666666666667
Wes	ID042	9_12_22	-0.7018987843384399	0.27243540171899405	0.0008435440152041645	-0.2185003639084473	0.28927354870477306	0.001255761261347036	-0.4601995741234436	0.28085447521188356	0.0009902539425219305	0.5391316019952284	0.4836915918931469	-0.0002840642559802098	13754	ellipse	1	0	777	458.46666666666664	25.9
Wes	ID042	9_12_22	-0.7055991156589356	0.27319139433618167	0.003776768025532406	-0.21984351350714104	0.2900024543020019	0.001528186577006449	-0.46272131458303833	0.2815969243190918	0.002628765037494109	0.5416713420104735	0.4860464142024164	0.0023548223092694776	13755	ellipse	1	0	778	458.5	25.933333333333334
Wes	ID042	9_12_22	-0.7039977228925172	0.2718350067202149	0.002098629590252996	-0.22072048123602284	0.2899466509676514	0.0008787413781225553	-0.46235910206427	0.2808908288439331	0.0007935796927795116	0.5409950064374992	0.48361650505380327	-0.0024299091486131297	13756	ellipse	1	0	779	458.5333333333333	25.966666666666665
Wes	ID042	9_12_22	-0.7014672249753418	0.27477058796594234	0.003875700834571197	-0.21808244988623038	0.28853527466455087	0.0029918543533135897	-0.45977483743078607	0.2816529313152466	0.0026942946892754625	0.5391857517154703	0.48358071444988543	-0.00003579060391784017	13757	ellipse	1	0	780	458.56666666666666	26.0
Wes	ID042	9_12_22	-0.6911444227677002	0.27214111041192623	0.01065243622957512	-0.2143743794171753	0.2739005447384033	0.015097188699051137	-0.45275940109243773	0.27302082757516477	0.011123379072788675	0.5287073364039985	0.47677328977786765	-0.006807424672017781	13758	ellipse	1	0	781	458.59999999999997	26.03333333333333
Wes	ID042	9_12_22	-0.6904333375783387	0.2698203841530762	0.002427223210799818	-0.21368091097387687	0.2746982880254516	0.0010570207348398414	-0.4520571242761078	0.2722593360892639	0.0010358870642372445	0.5277127909161868	0.47677738014657417	4.0903687065219074e-6	13759	ellipse	1	0	782	458.6333333333333	26.066666666666666
Wes	ID042	9_12_22	-0.6908950388884583	0.2690668354775392	0.0008837441406706544	-0.21349191281958002	0.27942812976617426	0.004733616291442516	-0.45219347585401914	0.2742474826218567	0.0019928166970044686	0.5288578460506802	0.4775155507412015	0.0007381705946273298	13760	ellipse	1	0	783	458.6666666666667	26.099999999999998
Wes	ID042	9_12_22	-0.6921281092819824	0.27108003241204837	0.0023608101347848826	-0.21314079986914058	0.28148246638513186	0.0020841255355559603	-0.4526344545755615	0.2762812493985901	0.0020810260774429684	0.5302916916548495	0.4791002538207612	0.0015847030795597128	13761	ellipse	1	0	784	458.7	26.133333333333333
Wes	ID042	9_12_22	-0.6918662002017821	0.2681682795974121	0.002923508306783775	-0.21535786226965326	0.2814521207763061	0.002217270065585609	-0.4536120312357177	0.2748102001868591	0.0017662508060342372	0.5303626316102363	0.4766934618340239	-0.002406791986737322	13762	ellipse	1	0	785	458.73333333333335	26.166666666666668
Wes	ID042	9_12_22	-0.7011340342636718	0.2630854919500123	0.010570121970312478	-0.22188074253454593	0.2883250956826171	0.009475534339176183	-0.4615073883991089	0.2757052938163147	0.00794593338400244	0.5375895075104297	0.4799174462652734	0.0032239844312494936	13763	ellipse	1	0	786	458.76666666666665	26.2
Wes	ID042	9_12_22	-0.6975758588825074	0.2611069175222167	0.004071285891392457	-0.22163227513342276	0.2940223309932861	0.005702650807699412	-0.4596040670079651	0.2775646242577514	0.0026607784591053053	0.5369152810729163	0.4770804118342037	-0.002837034431069696	13764	ellipse	1	0	787	458.8	26.233333333333334
Wes	ID042	9_12_22	-0.6945025004262391	0.2685874155904542	0.008087235841102979	-0.22321126510137934	0.28628297877191167	0.007898783585173173	-0.4588568827638092	0.2774351971811829	0.0007583110594365944	0.5362088469007966	0.4716233258123916	-0.0054570860218121076	13765	ellipse	1	0	788	458.8333333333333	26.266666666666666
Wes	ID042	9_12_22	-0.6940016960497131	0.2671473229729615	0.0015246874337071482	-0.218139271529602	0.2827700163112794	0.0061697669357895675	-0.45607048378965753	0.27495866964212046	0.0037278959071959466	0.53254347822079	0.47611880409967167	0.004495478287280086	13766	ellipse	1	0	789	458.8666666666667	26.3
Wes	ID042	9_12_22	-0.6987663639589539	0.2625276622683106	0.006636514545410479	-0.21801055726934804	0.28833324215478506	0.005564714650962975	-0.45838846061415095	0.2754304522115478	0.0023655010783561435	0.5347727693419596	0.4814478929427886	0.005329088843116947	13767	ellipse	1	0	790	458.9	26.333333333333332
Wes	ID042	9_12_22	-0.6981593499515382	0.2657324844191895	0.003261801806358416	-0.21728898349707038	0.286537963350769	0.0019348629649121013	-0.45772416672430427	0.27613522388497924	0.0009684985718930865	0.5345671844337869	0.48132024400353923	-0.0001276489392493807	13768	ellipse	1	0	791	458.93333333333334	26.366666666666667
Wes	ID042	9_12_22	-0.6982608753609314	0.26381134262017825	0.0019238225543590781	-0.2119994791184081	0.2821537356917725	0.006870248084152211	-0.45513017723966975	0.27298253915597537	0.004082670994200816	0.5307192712896874	0.48660722236658294	0.005286978363043704	13769	ellipse	1	0	792	458.96666666666664	26.4
Wes	ID042	9_12_22	-0.6996942471388854	0.26695852848046875	0.003458226929084826	-0.21989931684149178	0.2990686631777344	0.01866874950033894	-0.4597967819901886	0.28301359582910157	0.011063421617069228	0.5399164529375365	0.4808682105206762	-0.00573901184590675	13770	ellipse	1	0	793	459.0	26.433333333333334
Wes	ID042	9_12_22	-0.6998860965584413	0.2675263375905761	0.0005993441292820103	-0.22634113970831304	0.29534511441156	0.007440557590771033	-0.46311361813337715	0.28143572600106803	0.0036730199012502732	0.5419227723304638	0.4743613712160861	-0.006506839304590062	13771	ellipse	1	0	794	459.0333333333333	26.466666666666665
Wes	ID042	9_12_22	-0.7016997049248352	0.27202115360925294	0.0048469110109850685	-0.2261706747781982	0.29013401982751463	0.005213881956495154	-0.4639351898515167	0.2810775867183838	0.0008962387147676607	0.5424393700110579	0.47587386399637654	0.0015124927802904198	13772	ellipse	1	0	795	459.06666666666666	26.5
Wes	ID042	9_12_22	-0.7000980066657105	0.2687028918334351	0.003684602899382361	-0.2261470500089111	0.29506793069604487	0.0049339674287863546	-0.4631225283373108	0.28188541126474	0.0011458617867644448	0.542164053896452	0.47468371005346527	-0.0011901539429112762	13773	ellipse	1	0	796	459.09999999999997	26.53333333333333
Wes	ID042	9_12_22	-0.6991360101335755	0.26809251740625006	0.0011392955144304173	-0.22786127141485601	0.29501416397973634	0.0017150643977362269	-0.46349864077421576	0.2815533406929932	0.000501728442302014	0.5423128927611165	0.472043064146297	-0.002640645907168282	13774	ellipse	1	0	797	459.1333333333333	26.566666666666666
Wes	ID042	9_12_22	-0.6979709627826538	0.270096142235962	0.0023177247006769216	-0.2260881917474975	0.29847661831292727	0.0038900387551067885	-0.46202957726507565	0.28428638027444464	0.003102845943270032	0.542485093138319	0.47273544506644827	0.0006923809201512809	13775	ellipse	1	0	798	459.1666666666667	26.599999999999998
Wes	ID042	9_12_22	-0.6996321302886048	0.27243458707177726	0.0028684144981118978	-0.22902519862585446	0.2981436312630614	0.0029558230290216065	-0.46432866445722965	0.28528910916741934	0.002508239850957799	0.5449687921763725	0.47130864524455524	-0.0014267998218930322	13776	ellipse	1	0	799	459.2	26.633333333333333
Wes	ID042	9_12_22	-0.6984069008745422	0.27202461585992443	0.0012919998110032442	-0.229138230927185	0.2998884019396362	0.001748428155509736	-0.4637725659008636	0.2859565088997803	0.0008687162984242386	0.5448450402310926	0.47009517671303286	-0.001213468531522377	13777	ellipse	1	0	800	459.23333333333335	26.666666666666668
Wes	ID042	9_12_22	-0.6986758362869874	0.27275148483911127	0.0007750256569760696	-0.2254330117233887	0.297153427571045	0.0046052941431608315	-0.46205442400518804	0.28495245620507814	0.001990008388779859	0.5428555913316847	0.47387152880292943	0.003776352089896573	13778	ellipse	1	0	801	459.26666666666665	26.7
Wes	ID042	9_12_22	-0.6974107909902039	0.2743828158907471	0.00206435961085885	-0.22721383053930655	0.3059161803585204	0.008941876317056448	-0.4623123107647552	0.29014949812463375	0.005203436392844476	0.5458199372930824	0.4712531535087273	-0.0026183752942021132	13779	ellipse	1	0	802	459.3	26.733333333333334
Wes	ID042	9_12_22	-0.6996900720718995	0.2744019601003418	0.0022793614786024057	-0.22708307966101082	0.31173133585382073	0.005816625243790129	-0.46338657586645515	0.29306664797708126	0.0031086667190879306	0.5482838487952755	0.4740789507769884	0.0028257972682610988	13780	ellipse	1	0	803	459.3333333333333	26.766666666666666
Wes	ID042	9_12_22	-0.6968412507547608	0.2707315670650634	0.0046462423452080055	-0.22588880684118662	0.31563675461114493	0.004083942119843343	-0.4613650287979737	0.29318416083810417	0.0020249597088810812	0.5466394076208726	0.47308844870353467	-0.0009905020734537473	13781	ellipse	1	0	804	459.3666666666667	26.8
Wes	ID042	9_12_22	-0.7063568394014588	0.27000754935113536	0.009543093258647812	-0.22568453405157474	0.3060642424901734	0.009574691414281869	-0.46602068672651675	0.2880358959206544	0.006941165781614078	0.5478503060105637	0.48202276943158495	0.008934320728050282	13782	ellipse	1	0	805	459.4	26.833333333333332
Wes	ID042	9_12_22	-0.7059495157930602	0.2663534492601929	0.0036767322443420586	-0.2268048776364746	0.30712491316644286	0.0015427870986381232	-0.4663771967147674	0.2867391812133179	0.0013448302509778934	0.5474733305453415	0.4808761758948596	-0.00114659353672536	13783	ellipse	1	0	806	459.43333333333334	26.866666666666667
Wes	ID042	9_12_22	-0.7011915687233581	0.26711779201135255	0.004818950109654311	-0.22637392925878896	0.306553641805664	0.0007155888986534053	-0.4637827489910735	0.2868357169085083	0.0025962430801884217	0.545315657904791	0.476452491855909	-0.004423684038950604	13784	ellipse	1	0	807	459.46666666666664	26.9
Wes	ID042	9_12_22	-0.7007348571274414	0.2665239141903075	0.0007491837879812431	-0.2271869471811523	0.3095727243911133	0.0031266368193071143	-0.46396090215429686	0.2880483192907104	0.0012256194706713477	0.5461058074897502	0.47550060260130456	-0.0009518892546044322	13785	ellipse	1	0	808	459.5	26.933333333333334
Wes	ID042	9_12_22	-0.7021152768363037	0.2703814724236451	0.004097110456920309	-0.221387066321167	0.2967764495714722	0.014049315543819345	-0.46175117157873535	0.28357896099755864	0.004985787076193267	0.5418774506978395	0.4814522896442802	0.005951687042975662	13786	ellipse	1	0	809	459.5333333333333	26.966666666666665
Wes	ID042	9_12_22	-0.7022979614746705	0.2673884585491333	0.002998583954154903	-0.22028607060766592	0.2955990806813964	0.0016119519423562513	-0.4612920160411682	0.28149376961526484	0.0021351456410443944	0.540397137664086	0.4828367240986071	0.0013844344543268994	13787	ellipse	1	0	810	459.56666666666666	27.0
Wes	ID042	9_12_22	-0.7012100001166381	0.26591903863183597	0.0018283475626700919	-0.2214471465534058	0.29738173245355215	0.002127426777246591	-0.461328573335022	0.28165038554269406	0.0001608259446060368	0.5405099372367496	0.48079340340904697	-0.0020433206895601463	13788	ellipse	1	0	811	459.59999999999997	27.03333333333333
Wes	ID042	9_12_22	-0.7010993099260558	0.2636789624474487	0.0022428093164935234	-0.2195539064215699	0.29341480783135987	0.004395548788825959	-0.4603266081738129	0.2785468851394043	0.003261234265963815	0.5380417766434792	0.48246263703730885	0.0016692336282618792	13789	ellipse	1	0	812	459.6333333333333	27.066666666666666
Wes	ID042	9_12_22	-0.7042854970218506	0.2663446918026122	0.004154263015793486	-0.219556146701416	0.29051221979791264	0.002902588897995174	-0.4619208218616333	0.27842845580026243	0.0015986065153137494	0.5393452054747919	0.485331445994873	0.0028688089575641396	13790	ellipse	1	0	813	459.6666666666667	27.099999999999998
Wes	ID042	9_12_22	-0.7039080098677672	0.268127343574768	0.0018221810810860712	-0.21962926128912352	0.2945066387636719	0.00399508806122629	-0.4617686355784454	0.28131699116921993	0.002892541657869252	0.5407120512106994	0.4849966737407181	-0.0003347722541549025	13791	ellipse	1	0	814	459.7	27.133333333333333
Wes	ID042	9_12_22	-0.7001084952486267	0.26595814169824217	0.004375128354938357	-0.22220089889074712	0.29320075927514644	0.0028842054699060324	-0.4611546970696869	0.2795794504866943	0.0018428152690837436	0.5392850116254638	0.4786834349222954	-0.006313238818422662	13792	ellipse	1	0	815	459.73333333333335	27.166666666666668
Wes	ID042	9_12_22	-0.6987760378946533	0.26699946450311285	0.0016910930737548794	-0.22384180204718018	0.29030550306665037	0.003327923028200472	-0.4613089199709167	0.2786524837848816	0.0009397084492188183	0.5389370337657428	0.47550573057908385	-0.0031777043432115737	13793	ellipse	1	0	816	459.76666666666665	27.2
Wes	ID042	9_12_22	-0.698450484500641	0.26836949745996086	0.0014081815632945318	-0.22223572505926503	0.28697950214227297	0.0036934760646401845	-0.460343104779953	0.2776744998011169	0.00137450051131186	0.537604782305968	0.476578251060708	0.0010725204816241507	13794	ellipse	1	0	817	459.8	27.233333333333334
Wes	ID042	9_12_22	-0.6986590341881409	0.2628478186245118	0.005525615814911724	-0.22332694500616457	0.2880864040480957	0.0015543464226566248	-0.46099298959715274	0.27546711133630375	0.0023010680368509237	0.5370257590522899	0.47600166092177226	-0.0005765901389357397	13795	ellipse	1	0	818	459.8333333333333	27.266666666666666
Wes	ID042	9_12_22	-0.6996635960373534	0.2676607543813476	0.004916654869758721	-0.2237155317285766	0.2859992778786622	0.00212299206026993	-0.461689563882965	0.2768300161300049	0.0015305963584003681	0.5383234262309056	0.47630122964709326	0.00029956872532099776	13796	ellipse	1	0	819	459.8666666666667	27.3
Wes	ID042	9_12_22	-0.6971313669948425	0.26717502097833257	0.0025783950167769945	-0.22417967698034658	0.2891639786541138	0.003198556207554377	-0.4606555219875945	0.2781694998162232	0.0016921758735504698	0.5381280336180888	0.47346258072548364	-0.002838648921609621	13797	ellipse	1	0	820	459.9	27.333333333333332
Wes	ID042	9_12_22	-0.6989180920030822	0.26861022571252446	0.0022917676330981075	-0.22513648013647458	0.2860180147646485	0.0032882458961270224	-0.4620272860697784	0.2773141202385865	0.0016166047503974805	0.5388620735927757	0.4741013044303971	0.0006387237049134686	13798	ellipse	1	0	821	459.93333333333334	27.366666666666667
Wes	ID042	9_12_22	-0.6962739507991638	0.2676499603057252	0.002813110797276667	-0.22067567563909907	0.28543167243035894	0.004499174823985588	-0.4584748132191314	0.27654081636804206	0.0036356653078608307	0.5354194406946956	0.475930571219492	0.0018292667890948966	13799	ellipse	1	0	822	459.96666666666664	27.4
Wes	ID042	9_12_22	-0.6967227195847168	0.27076211633569347	0.003144345492746409	-0.2232232811478272	0.28957272789514166	0.004861957855690307	-0.459973000366272	0.28016742211541756	0.003923879964366161	0.5385804911809831	0.473872933714609	-0.0020576375048830253	13800	ellipse	1	0	823	460.0	27.433333333333334
Wes	ID042	9_12_22	-0.6987166704787293	0.27092524944085694	0.002000613050475712	-0.22388986623297114	0.28626994441644293	0.003369378931331648	-0.4613032683558502	0.27859759692864994	0.0020576598458215993	0.5389038192573959	0.4750746822281033	0.0012017485134943051	13801	ellipse	1	0	824	460.0333333333333	27.466666666666665
Wes	ID042	9_12_22	-0.7044313188736573	0.2736669446489868	0.006338304102197598	-0.22040378713049313	0.29090691637445065	0.005801228873961427	-0.4624175530020752	0.2822869305117187	0.0038539346854833743	0.5417710812346437	0.4843344589335706	0.009259776705467293	13802	ellipse	1	0	825	460.06666666666666	27.5
Wes	ID042	9_12_22	-0.7031770676524964	0.27146189829492195	0.002536804200043442	-0.22042557894354253	0.29224069753015147	0.0013339591651990675	-0.4618013232980195	0.2818512979125367	0.0007546620499473085	0.541018129395664	0.48319846683155904	-0.0011359921020115404	13803	ellipse	1	0	826	460.09999999999997	27.53333333333333
Wes	ID042	9_12_22	-0.6985152489543762	0.2689411761443481	0.005299678644459204	-0.22239967281164552	0.29210342947412116	0.0019788605608501474	-0.46045746088301087	0.2805223028092346	0.0018900249138764568	0.5391788531241052	0.47667864628598267	-0.006519820545576371	13804	ellipse	1	0	827	460.1333333333333	27.566666666666666
Wes	ID042	9_12_22	-0.7034735992394103	0.2713761566753541	0.0055239811490876796	-0.22107770404058846	0.29419748014489744	0.0024764187132689628	-0.4622756516399994	0.28278681841012576	0.002904108905581513	0.5419106593948005	0.4829354123581892	0.006256766072206543	13805	ellipse	1	0	828	460.1666666666667	27.599999999999998
Wes	ID042	9_12_22	-0.7046687885373535	0.2766292055910644	0.005387299914499216	-0.22295668784613043	0.29835686517205806	0.004564106040141591	-0.46381273819174196	0.28749303538156123	0.004950869948784266	0.5456871828271441	0.4822018655534408	-0.0007335468047484084	13806	ellipse	1	0	829	460.2	27.633333333333333
Wes	ID042	9_12_22	-0.7018922671607055	0.2749830072277222	0.0032278537771178186	-0.2211848301495971	0.2978269371575317	0.00184940622831875	-0.4615385486551513	0.28640497219262695	0.0025210750785036548	0.5431810379526911	0.48124991961809904	-0.0009519459353417581	13807	ellipse	1	0	830	460.23333333333335	27.666666666666668
Wes	ID042	9_12_22	-0.7031709577983702	0.2763689258052979	0.0018856882166787318	-0.22012171553167725	0.2976507696968995	0.001077612019708617	-0.46164633666502375	0.2870098477510987	0.0006144043426838712	0.5435917520183188	0.4835178252493415	0.0022679056312424617	13808	ellipse	1	0	831	460.26666666666665	27.7
Wes	ID042	9_12_22	-0.7055176509372558	0.2766552743020019	0.0023640990143514017	-0.21954514896398925	0.2967784861895142	0.0010456134678895367	-0.46253139995062253	0.28671688024575803	0.0009322912520776253	0.5441891815886669	0.486388955806797	0.00287113055745547	13809	ellipse	1	0	832	460.3	27.733333333333334
Wes	ID042	9_12_22	-0.7084581200662843	0.2782045296465454	0.003323635181749956	-0.21797410180639654	0.2973707347161254	0.0016789721524353184	-0.4632161109363404	0.2877876321813354	0.0012709598111291464	0.5453355725308295	0.49085834574257275	0.0044693899357757805	13810	ellipse	1	0	833	460.3333333333333	27.766666666666666
Wes	ID042	9_12_22	-0.7055732506098022	0.2764141387258301	0.003395286649153905	-0.21865005533453363	0.2960976447780761	0.0014414129049524235	-0.46211165297216794	0.2862558917519531	0.001888400417715559	0.5435895651825697	0.4873208783825973	-0.0035374673599754547	13811	ellipse	1	0	834	460.3666666666667	27.8
Wes	ID042	9_12_22	-0.7079255444483032	0.27586038228021237	0.0024165952295974037	-0.2205337233615723	0.2978151247728882	0.002549106268610123	-0.46422963390493777	0.2868377535265503	0.002196453130916733	0.5456968479326874	0.48788605020041276	0.0005651718178154574	13812	ellipse	1	0	835	460.4	27.833333333333332
Wes	ID042	9_12_22	-0.7064183452663269	0.2714515115429077	0.004659376627019084	-0.22157260222479236	0.3004032589806518	0.002788854239619125	-0.4639954737455596	0.28592738526177974	0.0009400007222025512	0.5450195127690425	0.48570937629944577	-0.0021766739009669855	13813	ellipse	1	0	836	460.43333333333334	27.866666666666667
Wes	ID042	9_12_22	-0.7053724400708619	0.27474492657861327	0.0034555028975985815	-0.22167137819982918	0.3004270874117432	0.00010160948465941753	-0.4635219091353455	0.2875860069951782	0.001724902749301825	0.5454890206666916	0.48438238060464517	-0.0013269956948006034	13814	ellipse	1	0	837	460.46666666666664	27.9
Wes	ID042	9_12_22	-0.7053155165965881	0.27273519189477535	0.0020105406689108494	-0.22328784193975837	0.298329167166687	0.0026484381014330698	-0.46430167926817323	0.2855321795307312	0.002196872484639724	0.545073091354559	0.48270667149449026	-0.0016757091101549104	13815	ellipse	1	0	838	460.5	27.933333333333334
Wes	ID042	9_12_22	-0.7074230089464417	0.2741624538186036	0.0025453095300771397	-0.2227815386945191	0.2993639727938233	0.0011520267627502354	-0.4651022738204804	0.28676321330621346	0.0014684671578084774	0.5464002796656368	0.48529627161828015	0.0025896001237898925	13816	ellipse	1	0	839	460.5333333333333	27.966666666666665
Wes	ID042	9_12_22	-0.7055671407556763	0.2751986850783692	0.002125563916990122	-0.22249844878668212	0.3011645468047486	0.0018226921475495064	-0.4640327947711792	0.2881816159415589	0.0017764153435638537	0.5462371997491927	0.4837660458691044	-0.0015302257491757731	13817	ellipse	1	0	840	460.56666666666666	28.0
Wes	ID042	9_12_22	-0.7067882969336547	0.27004461579949957	0.005296758682666477	-0.23307297698431384	0.2867951882094726	0.017840939242151473	-0.4699306369589843	0.2784199020044861	0.011405069112526024	0.5462164821614818	0.4740113775330379	-0.009754668336066474	13818	ellipse	1	0	841	460.59999999999997	28.03333333333333
Wes	ID042	9_12_22	-0.7082871459816589	0.27130304208764655	0.001957085892699212	-0.23114491068396004	0.2898199733254394	0.0035870272728729595	-0.46971602833280945	0.280561507706543	0.0021523317229254634	0.5471269568201856	0.47750140256061	0.003490025027572119	13819	ellipse	1	0	842	460.6333333333333	28.066666666666666
Wes	ID042	9_12_22	-0.7064039871091308	0.26518504148950206	0.006401266957257575	-0.22945573967993171	0.2868151470662841	0.0034470682512186255	-0.46792986339453124	0.27600009427789307	0.004898660802076636	0.5432627440730963	0.4774384695361772	-0.00006293302443283189	13820	ellipse	1	0	843	460.6666666666667	28.099999999999998
Wes	ID042	9_12_22	-0.7018830005486145	0.2590770203197632	0.0075991606174857585	-0.23155630752844236	0.2753157906157837	0.011689635754028491	-0.46671965403852844	0.26719640546777346	0.00888648093177395	0.537792854694763	0.4706069440924328	-0.0068315254437443795	13821	ellipse	1	0	844	460.7	28.133333333333333
Wes	ID042	9_12_22	-0.7008242646594849	0.26050733717065433	0.0017795302686029867	-0.23480125105474858	0.27683877358758546	0.0035845690984154235	-0.46781275785711673	0.2686730553791199	0.0018372182556494897	0.539475659414429	0.4663090874352338	-0.004297856657199006	13822	ellipse	1	0	845	460.73333333333335	28.166666666666668
Wes	ID042	9_12_22	-0.6992543376418152	0.2662943873369752	0.005996217179882956	-0.2388797823456421	0.28222399901422124	0.006755373445375326	-0.46906705999372866	0.2742591931755982	0.005725225701328542	0.5433617688175074	0.46065006641955125	-0.005659021015682553	13823	ellipse	1	0	846	460.76666666666665	28.2
Wes	ID042	9_12_22	-0.6992481259567871	0.2687413839144288	0.002447004461602107	-0.2362480645117797	0.2805951119042358	0.0030950302056920393	-0.4677480952342834	0.2746682479093323	0.001380939467119674	0.542430573442245	0.46315177616558584	0.002501709746034586	13824	ellipse	1	0	847	460.8	28.233333333333334
Wes	ID042	9_12_22	-0.6979031434018554	0.2709281007061157	0.002567237503643944	-0.23352632816046137	0.2893057272698365	0.009125933859804517	-0.4657147357811584	0.2801169139879761	0.005815712570457418	0.5434663748806005	0.46474031855634756	0.0015885423907617269	13825	ellipse	1	0	848	460.8333333333333	28.266666666666666
Wes	ID042	9_12_22	-0.6971777000552979	0.26864993976434337	0.0023908754308164465	-0.2313463322083129	0.2753316762365112	0.014143071965926032	-0.4642620161318054	0.2719908080004273	0.008254937486165055	0.5380689725857588	0.4658792857301948	0.0011389671738472606	13826	ellipse	1	0	849	460.8666666666667	28.3
Wes	ID042	9_12_22	-0.6967243488791504	0.2635826304140625	0.005087548657296398	-0.2270859309262696	0.2731858954674682	0.004770261438624842	-0.46190513990271	0.26838426294076534	0.004308367768267597	0.5342157531024333	0.46973659248239397	0.003857306752199141	13827	ellipse	1	0	850	460.9	28.333333333333332
Wes	ID042	9_12_22	-0.6972549897099913	0.26444982237634274	0.001016661984535207	-0.22767044030432126	0.2715075185390625	0.0017772451510230027	-0.4624627150071563	0.26797867045770263	0.0006894891292945069	0.5344944626392946	0.46963758379802983	-0.00009900868436413246	13828	ellipse	1	0	851	460.93333333333334	28.366666666666667
Wes	ID042	9_12_22	-0.7007015584224547	0.2656273949282226	0.003642185196372168	-0.22633910309027105	0.2738585904067383	0.0027018507924183306	-0.4635203307563629	0.2697429926674805	0.0020570327982035717	0.536295048567201	0.4744338643138614	0.004796280515831586	13829	ellipse	1	0	852	460.96666666666664	28.4
Wes	ID042	9_12_22	-0.7031598582300416	0.26813813765039063	0.0035138393476226294	-0.2245556366708985	0.2727329516149293	0.002108984390329826	-0.46385774745047004	0.27043554463265995	0.0007703753954638918	0.5369351857259752	0.4786262771825237	0.0041924128686622875	13830	ellipse	1	0	853	461.0	28.433333333333334
Wes	ID042	9_12_22	-0.6999248941321412	0.267468904961792	0.0033034625934303032	-0.2231389651608886	0.28469176909570315	0.012042436369179477	-0.4615319296465149	0.27608033702874757	0.006105170730792322	0.5378030072221077	0.4770968969862993	-0.0015293801962243947	13831	ellipse	1	0	854	461.0333333333333	28.466666666666665
Wes	ID042	9_12_22	-0.7016254701972047	0.26420359525506587	0.003681603785567715	-0.22520613247351062	0.2831276464394532	0.002592230773323881	-0.46341580133535765	0.27366562084725954	0.003062650286461603	0.5381887001424386	0.4767950346535842	-0.0003018623327151193	13832	ellipse	1	0	855	461.06666666666666	28.5
Wes	ID042	9_12_22	-0.7059907573084105	0.26970735185174566	0.007024746845172173	-0.2241208187189332	0.2836241739180909	0.001193501354384353	-0.46505578801367187	0.2766657628849183	0.0034191239449858054	0.5411292177638454	0.4820708616507048	0.005275826997120592	13833	ellipse	1	0	856	461.09999999999997	28.53333333333333
Wes	ID042	9_12_22	-0.7033578175037232	0.2643145909383544	0.006001186739646384	-0.22277196658972165	0.28307632366479485	0.0014558646800149645	-0.4630648920467224	0.27369545730157463	0.003575805085523835	0.5379017545925656	0.480951933891146	-0.0011189277595587965	13834	ellipse	1	0	857	461.1333333333333	28.566666666666666
Wes	ID042	9_12_22	-0.7021909371965638	0.2638805876336059	0.001244977316969683	-0.2241578851672974	0.27970816474694815	0.003642151122556535	-0.4631744111819306	0.271794376190277	0.0019042331350728303	0.5370313939635093	0.47829500418642684	-0.0026569297047191465	13835	ellipse	1	0	858	461.1666666666667	28.599999999999998
Wes	ID042	9_12_22	-0.7088374401766053	0.2591965697988281	0.008131176110515474	-0.22395381603948983	0.28058411416680906	0.0008994062458526785	-0.4663956281080476	0.2698903419828186	0.003741869151677335	0.5388558978186125	0.48535508239889263	0.007060078212465792	13836	ellipse	1	0	859	461.2	28.633333333333333
Wes	ID042	9_12_22	-0.7063216059093322	0.26667727152886966	0.007892421709097425	-0.2278030241388549	0.27020449031579585	0.011070365589299202	-0.46706231502409357	0.26844088092233276	0.0015954337372299735	0.5387093025612456	0.4785315813736852	-0.006823501025207457	13837	ellipse	1	0	860	461.23333333333335	28.666666666666668
Wes	ID042	9_12_22	-0.7071936857549133	0.25991203371698	0.006821214401299084	-0.22533708701361088	0.2803217977630006	0.010413489131262449	-0.46626538638426207	0.2701169157399903	0.001855852355922755	0.538856714451022	0.4822886482377029	0.003757066864017722	13838	ellipse	1	0	861	461.26666666666665	28.7
Wes	ID042	9_12_22	-0.7051787576950683	0.2653717993639526	0.00581970583502401	-0.2321837895471801	0.27198001392480475	0.010791788229314387	-0.4686812736211242	0.2686759066443787	0.0028130087726256463	0.5402303944191755	0.47304112759135863	-0.009247520646344265	13839	ellipse	1	0	862	461.3	28.733333333333334
Wes	ID042	9_12_22	-0.7119764795647279	0.25767317950341795	0.010270237113828793	-0.23133533447088617	0.27136149302545176	0.0010499733898653774	-0.471655907017807	0.26451733626443485	0.0051129396094230185	0.5407667850462178	0.48083602224063543	0.007794894649276796	13840	ellipse	1	0	863	461.3333333333333	28.766666666666666
Wes	ID042	9_12_22	-0.7106304787007751	0.25309282552697754	0.004774029836024807	-0.22874292336523427	0.2829636986870727	0.011888303981445657	-0.4696867010330047	0.26802826210702513	0.004025465498889478	0.5407816069499585	0.48281247400063143	0.0019764517599960008	13841	ellipse	1	0	864	461.3666666666667	28.8
Wes	ID042	9_12_22	-0.7077827775235597	0.26851165339929195	0.015679593583724484	-0.22757288630010986	0.27138165554406735	0.011640992659571723	-0.46767783191183476	0.26994665447167965	0.002777730082415283	0.5399942136006707	0.4802184675136396	-0.002594006486991818	13842	ellipse	1	0	865	461.4	28.833333333333332
Wes	ID042	9_12_22	-0.7115795427083436	0.2701138608129272	0.004120982220866141	-0.2301734438779297	0.26852876099084466	0.0038602988287649324	-0.47087649329313663	0.26932131090188594	0.00325921604262656	0.542456118448259	0.4814087084095635	0.0011902408959238997	13843	ellipse	1	0	866	461.43333333333334	28.866666666666667
Wes	ID042	9_12_22	-0.705855220377716	0.26968841130395504	0.005740110924852087	-0.2267486669785157	0.26576710692590333	0.004399526109158439	-0.46630194367811584	0.2677277591149292	0.004844162618864065	0.5376947606948483	0.4791226003207176	-0.0022861080888459395	13844	ellipse	1	0	867	461.46666666666664	28.9
Wes	ID042	9_12_22	-0.7064558190382995	0.2659300363692627	0.0038060610742364958	-0.22823173223669424	0.26536915176049813	0.0015355295092211205	-0.46734377563749685	0.2656495940648804	0.002324690045324722	0.5375685179155739	0.4782244157179489	-0.0008981846027686924	13845	ellipse	1	0	868	461.5	28.933333333333334
Wes	ID042	9_12_22	-0.7072996917239991	0.26797826313409434	0.0022152548363207672	-0.22630203664190662	0.2645809805782471	0.0020844517027443347	-0.46680086418295286	0.2662796218561707	0.000831677741239474	0.5374084887846645	0.48100965242210664	0.0027852367041577564	13846	ellipse	1	0	869	461.5333333333333	28.966666666666665
Wes	ID042	9_12_22	-0.7087478289827576	0.27423556840631114	0.006422691864780422	-0.2276838819833984	0.26147839665307626	0.0033963986162597127	-0.468215855483078	0.2678569825296937	0.00211902502906565	0.5394195495304774	0.4812330688281342	0.00022341640602757673	13847	ellipse	1	0	870	461.56666666666666	29.0
Wes	ID042	9_12_22	-0.7072254569963683	0.27147859856286627	0.0031493648855931617	-0.22755313110510245	0.2602307644405517	0.0012544647981924686	-0.46738929405073537	0.265854681501709	0.002166197869102657	0.5377094604613349	0.47980418297299143	-0.0014288858551427808	13848	ellipse	1	0	871	461.59999999999997	29.03333333333333
Wes	ID042	9_12_22	-0.7102849664499511	0.2754944020180665	0.0050484923974747934	-0.22561773297979726	0.26390971127160645	0.004156971937500007	-0.4679513497148742	0.2697020566448365	0.0038882132222327823	0.5401089381397304	0.4848056644257611	0.005001481452769685	13849	ellipse	1	0	872	461.6333333333333	29.066666666666666
Wes	ID042	9_12_22	-0.7085217643800965	0.26867499016625973	0.007043668046103705	-0.2283009772501221	0.26355269212884513	0.0027068916643503017	-0.4684113708151093	0.26611384114755243	0.0036175834292537035	0.538726079523903	0.4802481049717076	-0.004557559454053506	13850	ellipse	1	0	873	461.6666666666667	29.099999999999998
Wes	ID042	9_12_22	-0.7172704645030823	0.25430522424737556	0.016823493287823923	-0.22660528906835942	0.2661937784057007	0.003138581707007861	-0.47193787678572086	0.2602495013265381	0.006843005618665897	0.5389389227785705	0.4908091809495446	0.010561075977837009	13851	ellipse	1	0	874	461.7	29.133333333333333
Wes	ID042	9_12_22	-0.7119467449413146	0.26636709460107433	0.013184487339361558	-0.23153309008276368	0.27146149097131356	0.007213322293609195	-0.47173991751203914	0.26891429278619394	0.00866705249282367	0.5430040944955796	0.4804406650658622	-0.010368515883682428	13852	ellipse	1	0	875	461.73333333333335	29.166666666666668
Wes	ID042	9_12_22	-0.7188539350307313	0.24826074556054678	0.01937909054906211	-0.2290991278607788	0.2766937663829956	0.00577069130015997	-0.473976531445755	0.2624772559717712	0.006814534821888133	0.5418007588254371	0.4905794612691884	0.010138796203326195	13853	ellipse	1	0	876	461.76666666666665	29.2
Wes	ID042	9_12_22	-0.7132296106459655	0.26927497784143073	0.021753872830832126	-0.2256910512293091	0.2811753443843994	0.0056302333618275845	-0.4694603309376373	0.27522516111291506	0.013524243140269456	0.5441892057306043	0.48768377627508336	-0.00289568499410503	13854	ellipse	1	0	877	461.8	29.233333333333334
Wes	ID042	9_12_22	-0.713784079907898	0.269561529999939	0.0006241380472089577	-0.2257688500385131	0.2813765622469482	0.00021573428777610297	-0.4697764649732056	0.2754690461234436	0.0003992751267048732	0.5445852756133619	0.4881582321045774	0.0004744558294940693	13855	ellipse	1	0	878	461.8333333333333	29.266666666666666
Wes	ID042	9_12_22	-0.7121176171950379	0.2699415629265747	0.00170924632475271	-0.22761891386785882	0.2768133158620605	0.004924018048488854	-0.46986826553144834	0.2733774393943176	0.0020936203217916255	0.5436096129791355	0.4845474326772604	-0.003610799427317013	13856	ellipse	1	0	879	461.8666666666667	29.3
Wes	ID042	9_12_22	-0.7139666627153625	0.27116210811914065	0.0022155585984867192	-0.23036631160650622	0.277568290170227	0.0028492420992812075	-0.47216648716093435	0.2743651991446838	0.00250149794776668	0.5460928987815157	0.4836427801188401	-0.0009046525584203158	13857	ellipse	1	0	880	461.9	29.333333333333332
Wes	ID042	9_12_22	-0.7163267975333252	0.26935175834161385	0.0029744920030067737	-0.23105407751928708	0.27598359767175284	0.0017275046354506632	-0.47369043752630613	0.27266767800668334	0.0022812283379958346	0.5465622500991261	0.48531803395580075	0.001675253836960655	13858	ellipse	1	0	881	461.93333333333334	29.366666666666667
Wes	ID042	9_12_22	-0.7126037579216613	0.26986600439721675	0.003758387015159749	-0.2215654740616455	0.2804765807341918	0.01049859478100431	-0.4670846159916534	0.2751712925657043	0.007064344556137052	0.5421137138537917	0.4911529095367269	0.005834875580926158	13859	ellipse	1	0	882	461.96666666666664	29.4
Wes	ID042	9_12_22	-0.7165523529814759	0.26341440576379394	0.0075640285478821	-0.22129256724401847	0.28389809904473884	0.0034323848386385845	-0.4689224601127472	0.2736562524042664	0.002381809753991427	0.542932793334625	0.4956832023169033	0.004530292780176415	13860	ellipse	1	0	883	462.0	29.433333333333334
Wes	ID042	9_12_22	-0.714487629610504	0.2617343995409547	0.0026618609106067157	-0.22526824932379141	0.2862968277745972	0.004643269055188987	-0.46987793946714773	0.27401561365777594	0.0010208238375006915	0.5439391827457736	0.4898355998994438	-0.005847602417459519	13861	ellipse	1	0	884	462.0333333333333	29.466666666666665
Wes	ID042	9_12_22	-0.7081303263924255	0.26402966807427974	0.0067589615952944005	-0.22546580127386484	0.2890849578740844	0.00279512007338581	-0.46679806383314515	0.27655731297418207	0.003993227934383687	0.5425720042149915	0.48331440218027627	-0.006521197719167537	13862	ellipse	1	0	885	462.06666666666666	29.5
Wes	ID042	9_12_22	-0.7108950353844299	0.25906704089135735	0.005680782020738908	-0.22463160252386483	0.2855438900844727	0.003638000638417647	-0.46776331895414736	0.272305465487915	0.004360037212581618	0.5412511331106749	0.48698372629948966	0.0036693241192133907	13863	ellipse	1	0	886	462.09999999999997	29.53333333333333
Wes	ID042	9_12_22	-0.7108235500911559	0.2618293059417114	0.00276318988771345	-0.22440696355383305	0.28540906597009275	0.0002619927645475523	-0.4676152568224945	0.27361918595590207	0.0013220377690662695	0.5417854624630841	0.48698778294903555	4.0566495458915774e-6	13864	ellipse	1	0	887	462.1333333333333	29.566666666666666
Wes	ID042	9_12_22	-0.7118790273914184	0.26303294720452874	0.0016008699575311785	-0.2234395699838867	0.28680089073999016	0.00169500044521337	-0.46765929868765255	0.27491691897225945	0.0012984801375572257	0.5424799830281546	0.48901740121642795	0.002029618267392397	13865	ellipse	1	0	888	462.1666666666667	29.599999999999998
Wes	ID042	9_12_22	-0.7160089832878722	0.27236208346948243	0.010202417319279174	-0.22100336748205573	0.2869770582006226	0.0024425637359367157	-0.468506175384964	0.2796695708350525	0.004827514875104935	0.5456309239998307	0.49522132139649183	0.006203920180063882	13866	ellipse	1	0	889	462.2	29.633333333333333
Wes	ID042	9_12_22	-0.7140110609886781	0.27153847513330076	0.002161023878869735	-0.2217493806708375	0.2868070005941161	0.000765150486745602	-0.4678802208297578	0.27917273786370844	0.0007991633791647117	0.5448388005731803	0.492498416016835	-0.002722905379656859	13867	ellipse	1	0	890	462.23333333333335	29.666666666666668
Wes	ID042	9_12_22	-0.7172849244911803	0.2721498678695069	0.0033304629274174377	-0.22283306513098133	0.2887224398626098	0.002200745237514986	-0.4700589948110808	0.28043615386605836	0.00251858612254656	0.5473571914189045	0.49472951333756565	0.0022310973207306795	13868	ellipse	1	0	891	462.26666666666665	29.7
Wes	ID042	9_12_22	-0.7188489453165283	0.27025051788354504	0.002460425067197862	-0.22470105119909656	0.2901596812148437	0.0023569121017220102	-0.47177499825781244	0.28020509954919437	0.0017314889334143248	0.5487135380091627	0.4945488004689172	-0.00018071286864845826	13869	ellipse	1	0	892	462.3	29.733333333333334
Wes	ID042	9_12_22	-0.7148845664668884	0.27214070308831784	0.00439193576590262	-0.2220461159195557	0.28729864018945306	0.0039031060820222457	-0.46846534119322203	0.27971967163888545	0.0033450665376491538	0.5456215452133905	0.4930714972446264	-0.0014773032242907935	13870	ellipse	1	0	893	462.3333333333333	29.766666666666666
Wes	ID042	9_12_22	-0.7133776727776184	0.2660563066878663	0.006268222088326908	-0.22121680505285646	0.283822744177185	0.0035734590527563633	-0.46729723891523745	0.27493952543252564	0.004920798785360847	0.5421793542204156	0.4924814372345952	-0.0005900600100312015	13871	ellipse	1	0	894	462.3666666666667	29.8
Wes	ID042	9_12_22	-0.7142075946297302	0.2647210998995362	0.0015721155963272359	-0.22129501118566886	0.28730312074914544	0.0034812551302454853	-0.4677513029076995	0.2760121103243408	0.0011647370773701401	0.5431150581760246	0.4934295923261503	0.0009481550915551029	13872	ellipse	1	0	895	462.4	29.833333333333332
Wes	ID042	9_12_22	-0.7168043844641723	0.25306777512506096	0.011939149707732959	-0.22258785631872557	0.2765862329503783	0.010794588117637094	-0.4696961203914489	0.26482700403771964	0.011352925512312227	0.5392103370470311	0.4947758023091068	0.001346209982956481	13873	ellipse	1	0	896	462.43333333333334	29.866666666666667
Wes	ID042	9_12_22	-0.7097662398346558	0.2619252306514892	0.011313266470327911	-0.2214263730493775	0.28054867701287844	0.004129165331325201	-0.46559630644201666	0.2712369538321838	0.007608937559706404	0.5388407980995968	0.48869485187204387	-0.006080950437062915	13874	ellipse	1	0	897	462.46666666666664	29.9
Wes	ID042	9_12_22	-0.7126140428427734	0.2717083290780029	0.010189160750321813	-0.22306809085302737	0.2778886501882325	0.003125856691317901	-0.4678410668479004	0.2747984896331177	0.004209927142024789	0.5425766984805229	0.48958496247185973	0.0008901105998158632	13875	ellipse	1	0	898	462.5	29.933333333333334
Wes	ID042	9_12_22	-0.7100258068041077	0.27383740957910163	0.0033514100871136336	-0.2281423247046508	0.2791652023769531	0.005232345045148339	-0.4690840657543792	0.27650130597802736	0.0021082290639299704	0.5445115544708059	0.48191293373014427	-0.007672028741715464	13876	ellipse	1	0	899	462.5333333333333	29.966666666666665
Wes	ID042	9_12_22	-0.7087018014150086	0.2715906125551757	0.002607889402771095	-0.22719040943182378	0.2823663586153564	0.0033396921937971936	-0.4679461054234162	0.27697848558526605	0.0012339587077410503	0.5437744376651502	0.48163195213019017	-0.0002809815999540999	13877	ellipse	1	0	900	462.56666666666666	30.0
Wes	ID042	9_12_22	-0.7198200047989503	0.24735811644433592	0.02666136369821612	-0.22436032500067138	0.29205740190637197	0.01009582576889027	-0.4720901648998108	0.26970775917535394	0.008368792712912031	0.543701571778601	0.49747192928509004	0.015839977154899876	13878	ellipse	1	0	901	462.59999999999997	30.03333333333333
Wes	ID042	9_12_22	-0.7171173108263245	0.24086028658135983	0.007037495835725351	-0.2250148940393677	0.29479196895135495	0.0028118174816169675	-0.4710661024328461	0.2678261277663574	0.002142251314754704	0.5418801597914374	0.4950489015954098	-0.002423027689680224	13879	ellipse	1	0	902	462.6333333333333	30.066666666666666
Wes	ID042	9_12_22	-0.7128810434680786	0.23607219756463627	0.006393102342572693	-0.226108150604309	0.2929327403408204	0.0021568358637173855	-0.4694945970361938	0.26450246895272833	0.0036764571425655732	0.5388754334057798	0.49008261604729986	-0.004966285548109961	13880	ellipse	1	0	903	462.6666666666667	30.099999999999998
Wes	ID042	9_12_22	-0.7115517428720703	0.23685405523095704	0.001542187240555561	-0.22579960297094726	0.2935864947322999	0.0007229083250536635	-0.4686756729215088	0.2652202749816285	0.0010889821856844039	0.5385152557261119	0.48905389387090437	-0.0010287221763954912	13881	ellipse	1	0	904	462.7	30.133333333333333
Wes	ID042	9_12_22	-0.7140661515067139	0.23503168940698238	0.0031053611671367706	-0.22463791603979488	0.29026945492730705	0.003514579575698545	-0.4693520337732544	0.2626505721671447	0.002657223467557786	0.5378444521112202	0.492535489494859	0.003481595623954614	13882	ellipse	1	0	905	462.73333333333335	30.166666666666668
Wes	ID042	9_12_22	-0.710133543898529	0.235466711020752	0.003956595304602263	-0.22911073658361825	0.29481090949914557	0.006374239817054371	-0.4696221402410736	0.2651388102599488	0.0025028556311619396	0.5392991222973275	0.48466965559044517	-0.00786583390441381	13883	ellipse	1	0	906	462.76666666666665	30.2
Wes	ID042	9_12_22	-0.7122985707080689	0.236104579791504	0.002257037362279846	-0.23272878853521717	0.2947422754711304	0.003618702882839423	-0.47251367962164303	0.2654234276313172	0.0029055132141273055	0.5419582764061656	0.48314134094272343	-0.0015283146477217402	13884	ellipse	1	0	907	462.8	30.233333333333334
Wes	ID042	9_12_22	-0.7170557031305542	0.23575265219384756	0.004770132274796298	-0.23403242774389654	0.2934928103023682	0.001805723786839011	-0.4755440654372254	0.26462273124810787	0.0031343823776570747	0.5442125945490166	0.4864621366803915	0.0033207957376680808	13885	ellipse	1	0	908	462.8333333333333	30.266666666666666
Wes	ID042	9_12_22	-0.7136099490653076	0.24631557166864004	0.011110737550186033	-0.23034838936773672	0.2965308334356078	0.004775115005433643	-0.47197916921652217	0.27142320255212393	0.007678209102461982	0.544458346485725	0.4858634660021825	-0.0005986706782090123	13886	ellipse	1	0	909	462.8666666666667	30.3
Wes	ID042	9_12_22	-0.7161854562412109	0.24247695398309332	0.004622577522218669	-0.23219397263739006	0.2998427816954956	0.0037914613121325727	-0.47418971443930047	0.27115986783929447	0.0022261750499295778	0.5462449626373217	0.4873793126407363	0.0015158466385538083	13887	ellipse	1	0	910	462.9	30.333333333333332
Wes	ID042	9_12_22	-0.7152650067171327	0.24127494201470956	0.0015139551177342167	-0.23629592503576657	0.3002861534432373	0.004125844396634751	-0.4757804658764496	0.2707805477289734	0.001635351301979505	0.5474387241856519	0.48259061768848505	-0.00478869495225126	13888	ellipse	1	0	911	462.93333333333334	30.366666666666667
Wes	ID042	9_12_22	-0.7155848575806274	0.24204050673669442	0.0008296950755705836	-0.23740262327978523	0.297833250673462	0.0026910059459773045	-0.4764937404302063	0.2699368787050782	0.0011047796209729373	0.54764240445222	0.48142608931895164	-0.0011645283695334019	13889	ellipse	1	0	912	462.96666666666664	30.4
Wes	ID042	9_12_22	-0.7089674782385864	0.23572169559960932	0.009149704013935177	-0.22273938070104982	0.28570437558618167	0.01902945857888996	-0.4658534294698181	0.2607130355928955	0.014081743467764132	0.5338452066628052	0.48879037545108467	0.007364286132133024	13890	ellipse	1	0	913	463.0	30.433333333333334
Wes	ID042	9_12_22	-0.7094918055534973	0.2398110209661255	0.004122802576693967	-0.22756535081335438	0.2857911355147704	0.0048267499220558015	-0.46852857818342586	0.26280107824044796	0.003393573741340402	0.5371996233235133	0.48411494369861124	-0.004675431752473425	13891	ellipse	1	0	914	463.0333333333333	30.466666666666665
Wes	ID042	9_12_22	-0.7101761092156067	0.24255617842492683	0.0028291625926391813	-0.22631466367376718	0.2875721579924926	0.002176294875994612	-0.46824538644468694	0.2650641682087097	0.0022807397408158864	0.5380638950858061	0.4859509614130484	0.0018360177144371437	13892	ellipse	1	0	915	463.06666666666666	30.5
Wes	ID042	9_12_22	-0.7108841394779053	0.2451905438622437	0.00272785412177051	-0.22779833991735843	0.2897207900267944	0.0026111137115462867	-0.46934123969763186	0.26745566694451905	0.002630619804412581	0.540197864732588	0.4851338295362717	-0.0008171318767766778	13893	ellipse	1	0	916	463.09999999999997	30.53333333333333
Wes	ID042	9_12_22	-0.7123370627890624	0.2508879828347168	0.0058797786517146245	-0.22236566129034419	0.2885892450426635	0.005549269421782404	-0.4673513620397033	0.26973861393869014	0.0030284418554296375	0.5396074642274062	0.4914197385725267	0.006285909036254977	13894	ellipse	1	0	917	463.1333333333333	30.566666666666666
Wes	ID042	9_12_22	-0.7115041878407897	0.24851287887414553	0.0025169027599376125	-0.22310984152288826	0.28783793664697277	0.0010574821624711713	-0.467307014681839	0.26817540776055915	0.001563835107515	0.5387892865475284	0.4899749969989555	-0.0014447415735711622	13895	ellipse	1	0	918	463.1666666666667	30.599999999999998
Wes	ID042	9_12_22	-0.7100465803081359	0.2502189538079225	0.0022439499546360337	-0.22833987665472422	0.2912166859786378	0.006226492955626408	-0.4691932284814301	0.27071781989328014	0.003165700862427585	0.5416921853420057	0.483448200314964	-0.0065267966839915315	13896	ellipse	1	0	919	463.2	30.633333333333333
Wes	ID042	9_12_22	-0.7113522561348571	0.25050509864282233	0.0013366630955569192	-0.22693318457312017	0.2910344086638794	0.0014184525483508601	-0.46914272035398863	0.2707697536533509	0.00007244436743271534	0.5416743962516939	0.48611157347209716	0.0026633731571331642	13897	ellipse	1	0	920	463.23333333333335	30.666666666666668
Wes	ID042	9_12_22	-0.7103043143213501	0.24735424687005625	0.003320549493448256	-0.22780750469854727	0.2948027630269776	0.0038684532164171294	-0.4690559095099487	0.27107850494851693	0.000320723377553996	0.5417536359742575	0.48482422895486244	-0.001287344517234723	13898	ellipse	1	0	921	463.26666666666665	30.7
Wes	ID042	9_12_22	-0.7106252853247681	0.24388466437371825	0.0034843973774427855	-0.2247986052033082	0.2857428676671754	0.009546474747414144	-0.46771194526403814	0.2648137660204468	0.006407276623586886	0.5374763198659105	0.48762657054430053	0.0028023415894380954	13899	ellipse	1	0	922	463.3	30.733333333333334
Wes	ID042	9_12_22	-0.71272300190802	0.24834954210717775	0.004933107341057182	-0.22381451136541752	0.2860626166997682	0.0010347367421805452	-0.46826875663671874	0.26720607940347296	0.002456257768914422	0.5391425760522662	0.4903608753967554	0.0027343048524548497	13900	ellipse	1	0	923	463.3333333333333	30.766666666666666
Wes	ID042	9_12_22	-0.7103651073699035	0.24713531043054204	0.00265217367783951	-0.22425849409857168	0.2878910923778686	0.0018816067529491313	-0.4673118007342376	0.2675132014042053	0.0010050316028002854	0.5384641418246926	0.4878121290294679	-0.002548746367287469	13901	ellipse	1	0	924	463.3666666666667	30.8
Wes	ID042	9_12_22	-0.7197336521939697	0.27580824485833744	0.03016466145709563	-0.22772583631506338	0.2740058378911743	0.014311630033176865	-0.4737297442545165	0.27490704137475586	0.009790754237524344	0.5477168538477444	0.49201111731017527	0.004198988280707361	13902	ellipse	1	0	925	463.4	30.833333333333332
Wes	ID042	9_12_22	-0.7214752661125794	0.27462904301202395	0.0021032679419998365	-0.22443853113348378	0.28447242533258055	0.010970680381154289	-0.4729568986230316	0.27955073417230225	0.0047075655245667715	0.5493967973435865	0.49713419525736546	0.005123077947190191	13903	ellipse	1	0	926	463.43333333333334	30.866666666666667
Wes	ID042	9_12_22	-0.7223069190900269	0.27592046251245117	0.0015360374347589726	-0.22331044840002434	0.2841392346209106	0.0011762596243484783	-0.4728086837450256	0.2800298485666809	0.000501515954844053	0.5495132095891616	0.49906415016112843	0.0019299549037629649	13904	ellipse	1	0	927	463.46666666666664	30.9
Wes	ID042	9_12_22	-0.7202375114975585	0.2759766731704101	0.0020701708677869327	-0.2243780435776368	0.284583217354065	0.0011562353266531026	-0.4723077775375977	0.28027994526223754	0.000559870865261077	0.5492098728525442	0.49593415342020264	-0.003129996740925789	13905	ellipse	1	0	928	463.5	30.933333333333334
Wes	ID042	9_12_22	-0.7182867369060364	0.2760937787078248	0.001954286369450909	-0.22583504012487787	0.27737745905969247	0.00735158428745743	-0.47206088851545713	0.27673561888375864	0.003552914812718548	0.5471965690910167	0.4924533698715929	-0.003480783548609756	13906	ellipse	1	0	929	463.5333333333333	30.966666666666665
Wes	ID042	9_12_22	-0.7138528157668151	0.27155965596093745	0.006341760461628495	-0.223177253580078	0.2752174219643555	0.0034248488391388845	-0.4685150346734466	0.2733885389626465	0.004876066392822522	0.5424459705364133	0.4906891954989495	-0.0017641743726433678	13907	ellipse	1	0	930	463.56666666666666	31.0
Wes	ID042	9_12_22	-0.7174824764412537	0.2738237642382202	0.004277922732217852	-0.22658370091711433	0.2782872163390504	0.004585577495028332	-0.47203308867918403	0.2760554902886353	0.004414672509085912	0.5468289225402303	0.4909190668692303	0.00022987137028079863	13908	ellipse	1	0	931	463.59999999999997	31.03333333333333
Wes	ID042	9_12_22	-0.7148580904323425	0.2728496498287354	0.0027993393517998125	-0.22735374619879156	0.2800030670394287	0.0018807215003349073	-0.47110591831556703	0.27642635843408203	0.000998593042473652	0.5462163654716703	0.4875568244054992	-0.0033622424637311243	13909	ellipse	1	0	932	463.6333333333333	31.066666666666666
Wes	ID042	9_12_22	-0.7137765444211426	0.274143513270813	0.0016863642492318666	-0.2242747870429076	0.2776886542965087	0.003851817211160485	-0.4690256657320251	0.27591608378366084	0.0021419222745457864	0.544164277039463	0.48951459477861586	0.001957770373116674	13910	ellipse	1	0	933	463.6666666666667	31.099999999999998
Wes	ID042	9_12_22	-0.7118976624465028	0.2727506701918945	0.0023388478610456066	-0.2225837830826416	0.2756375762664185	0.0026582730256980687	-0.4672407227645722	0.2741941232291565	0.0024801551460198073	0.5417529974286858	0.4893223955275237	-0.00019219925109215108	13911	ellipse	1	0	934	463.7	31.133333333333333
Wes	ID042	9_12_22	-0.7137426347307434	0.27337407897454824	0.001947449932580025	-0.22094450922064213	0.28046884158563223	0.005101798053556422	-0.46734357197569276	0.27692146028009024	0.0027292756089527036	0.5432269410022454	0.4928491941383055	0.0035267986107818117	13912	ellipse	1	0	935	463.73333333333335	31.166666666666668
Wes	ID042	9_12_22	-0.7119084565221252	0.27256615259729	0.002004234200895565	-0.2220835896915283	0.2800649802279054	0.0012085562938561258	-0.46699602310682675	0.2763155664125977	0.0006984966677909912	0.5426191830736419	0.4898822639996734	-0.00296693013863214	13913	ellipse	1	0	936	463.76666666666665	31.2
Wes	ID042	9_12_22	-0.7052044190823974	0.27048432163476566	0.007019838897709633	-0.22374628466101076	0.28163948963616936	0.00228989834670757	-0.4644753518717041	0.2760619056354675	0.0025334023102202207	0.5403216895881833	0.48158734719016605	-0.008294916809507336	13914	ellipse	1	0	937	463.8	31.233333333333334
Wes	ID042	9_12_22	-0.7073893029178466	0.2733258111269532	0.003584379989429077	-0.22653461842230227	0.2809338014846192	0.002876247717356121	-0.46696196067007445	0.2771298063057862	0.0027062215648021265	0.5430049744301821	0.48091486680970036	-0.0006724803804656898	13915	ellipse	1	0	938	463.8333333333333	31.266666666666666
Wes	ID042	9_12_22	-0.7066593790115967	0.2727062719185791	0.0009574015561027464	-0.22352755188330087	0.2778265333379517	0.004324068050490926	-0.4650934654474488	0.2752664026282654	0.002638853474972225	0.540447521983239	0.4831589587923712	0.002244091982670837	13916	ellipse	1	0	939	463.8666666666667	31.3
Wes	ID042	9_12_22	-0.7093761256487121	0.2758501991900024	0.004155116241247308	-0.2251350545038453	0.2785513656990968	0.001763362307303961	-0.4672555900762787	0.2772007824445496	0.0029011391183879115	0.5432937145277883	0.4842486048343741	0.0010896460420029008	13917	ellipse	1	0	940	463.9	31.333333333333332
Wes	ID042	9_12_22	-0.7085185057912293	0.2746215075252685	0.0014983974862950906	-0.22561651100897206	0.2816790000261842	0.003164474182278053	-0.4670675084001007	0.27815025377572633	0.0009679207228076303	0.5436171640765025	0.48295356377718524	-0.0012950410571888615	13918	ellipse	1	0	941	463.93333333333334	31.366666666666667
Wes	ID042	9_12_22	-0.7075690344600525	0.27094357900323485	0.003798506814778045	-0.2253358650427857	0.285174243909851	0.0035064928296871167	-0.4664524497514191	0.27805891145654293	0.0006218042783640602	0.5430420297909709	0.48244309665483526	-0.0005104671223499779	13919	ellipse	1	0	942	463.96666666666664	31.4
Wes	ID042	9_12_22	-0.7099988216150512	0.27415206706658934	0.004024706358392526	-0.22516499278906243	0.2916959022039185	0.0065238963995201205	-0.46758190720205683	0.2829239846352539	0.0049944580453753105	0.546515160836918	0.48515113905400037	0.0027080423991651115	13920	ellipse	1	0	943	464.0	31.433333333333334
Wes	ID042	9_12_22	-0.710504513874878	0.27499095003808605	0.0009795148296559092	-0.22629796340582264	0.2837661261956177	0.008010303986757622	-0.4684012386403503	0.27937853811685187	0.0036388865083463798	0.5453916830316756	0.48428605930146035	-0.0008650797525400211	13921	ellipse	1	0	944	464.0333333333333	31.466666666666665
Wes	ID042	9_12_22	-0.7079650548383178	0.26880594470635977	0.0066860409176021035	-0.22744926358496098	0.28098756820092774	0.003007636386323892	-0.4677071592116394	0.27489675645364375	0.004535208168323499	0.5425110261428386	0.480670175478782	-0.0036158838226783563	13922	ellipse	1	0	945	464.06666666666666	31.5
Wes	ID042	9_12_22	-0.7068874802322997	0.26613858605676266	0.0028767984283080304	-0.2252093910623778	0.2777912998458252	0.003902968141716397	-0.4660484356473388	0.2719649429512939	0.0033685151439954964	0.5395980676057247	0.4818190192645337	0.0011488437857516964	13923	ellipse	1	0	946	464.09999999999997	31.53333333333333
Wes	ID042	9_12_22	-0.708349466493744	0.2682853851348266	0.0025973351940455753	-0.2261517342304078	0.2778874282174073	0.0009472335035015555	-0.4672506003620759	0.27308640667611694	0.001644044064936486	0.5412017267618369	0.48229332592444585	0.00047430665991216037	13924	ellipse	1	0	947	464.1333333333333	31.566666666666666
Wes	ID042	9_12_22	-0.7089810217485657	0.2665493719158325	0.0018473234520286713	-0.22537924500707995	0.28028615694726566	0.002520047443919567	-0.4671801333778228	0.2734177644315491	0.0003387677050055766	0.5413081847983331	0.4837968351803488	0.0015035092559029795	13925	ellipse	1	0	948	464.1666666666667	31.599999999999998
Wes	ID042	9_12_22	-0.7087654457288208	0.2664648522670898	0.0002315525670611855	-0.22961500321081552	0.2816677986269531	0.004455399116977368	-0.4691902244698182	0.2740663254470215	0.002112131053914418	0.5433707918926735	0.47939156870268507	-0.004405266477663761	13926	ellipse	1	0	949	464.2	31.633333333333333
Wes	ID042	9_12_22	-0.7099759096620788	0.2624828566713868	0.004161912043510345	-0.22968302625341797	0.28544816903649894	0.003780982354850987	-0.4698294679577484	0.2739655128539429	0.0006471440456223078	0.5438720724534262	0.48084161573748235	0.001450047034797286	13927	ellipse	1	0	950	464.23333333333335	31.666666666666668
Wes	ID042	9_12_22	-0.7100502462206115	0.2650337207689819	0.0025519470151893976	-0.23142005778143315	0.2836811992232666	0.0024777935447072748	-0.47073515200102234	0.27435745999612426	0.0009868567010996156	0.5448519057367337	0.4789933044814159	-0.0018483112560664372	13928	ellipse	1	0	951	464.26666666666665	31.7
Wes	ID042	9_12_22	-0.7102491219724121	0.26687482347894287	0.0018518128289003277	-0.22994249139196765	0.28518850023614495	0.0021107247046221224	-0.47009580668218987	0.2760316618575439	0.0017921256399856564	0.5451454354647174	0.48065564610842426	0.0016623416270083458	13929	ellipse	1	0	952	464.3	31.733333333333334
Wes	ID042	9_12_22	-0.7132952915778199	0.2713268705187377	0.005394429729772789	-0.2281199219061889	0.2797032768636474	0.0057800895301617465	-0.4707076067420044	0.27551507369119255	0.0008007263245350026	0.5454119607011279	0.4852476723481101	0.0045920262396858536	13930	ellipse	1	0	953	464.3333333333333	31.766666666666666
Wes	ID042	9_12_22	-0.7110001248753968	0.274306035390564	0.003760746405360968	-0.22913334304388422	0.2797197734697876	0.001013555395793348	-0.4700667339596405	0.2770129044301758	0.0016291761248612572	0.5456178915654482	0.48189719234775474	-0.0033504800003553714	13931	ellipse	1	0	954	464.3666666666667	31.8
Wes	ID042	9_12_22	-0.7104728444643249	0.2738284484597169	0.000711416831692968	-0.22739346025061025	0.28098940115716564	0.002153867822984444	-0.4689331523574676	0.27740892480844126	0.0012007661674058132	0.544843108558131	0.4831324566781214	0.0012352643303666366	13932	ellipse	1	0	955	464.4	31.833333333333332
Wes	ID042	9_12_22	-0.7147394574313966	0.2609472466677245	0.013569426878715672	-0.22511692860327148	0.29553472355126953	0.01472239789877162	-0.469928193017334	0.278240985109497	0.0012970852937954562	0.546123202571764	0.49084265736915933	0.0077102006910379495	13933	ellipse	1	0	956	464.43333333333334	31.866666666666667
Wes	ID042	9_12_22	-0.715374882260498	0.2592945311266479	0.0017706590222724002	-0.22677595766027836	0.2962192308751832	0.0017946943161676837	-0.47107541996038815	0.27775688100091556	0.0012451853062154202	0.5468646416017522	0.489992186235669	-0.0008504711334903492	13934	ellipse	1	0	957	464.46666666666664	31.9
Wes	ID042	9_12_22	-0.7144572840016785	0.26085743181207266	0.0018123589923328117	-0.23448944483251943	0.2840661200332031	0.014394303994767594	-0.474473364417099	0.27246177592263787	0.006291594735907099	0.5471383672163732	0.48052863582273364	-0.00946355041293534	13935	ellipse	1	0	958	464.5	31.933333333333334
Wes	ID042	9_12_22	-0.7179815496924438	0.2574593346090088	0.004895662698815687	-0.2290186814481201	0.2797792427166137	0.006950292737401289	-0.47350011557028193	0.26861928866281126	0.003963826643505051	0.5443883555760402	0.4894720265956449	0.008943390772911286	13936	ellipse	1	0	959	464.5333333333333	31.966666666666665
Wes	ID042	9_12_22	-0.7172139483524169	0.26155945405114744	0.0041713536480396975	-0.22450431389624015	0.27901714024530033	0.004578243611937717	-0.47085913112432853	0.2702882971482239	0.003124161994543037	0.5429218037051415	0.49301881778811735	0.0035467911924724205	13937	ellipse	1	0	960	464.56666666666666	32.0
Wes	ID042	9_12_22	-0.7156848555264892	0.2459495914064942	0.015684576393873204	-0.23457050223059084	0.28648256734002686	0.012532388012238325	-0.47512767887854	0.26621607937326053	0.005899445527904418	0.5446258460203474	0.4828187476531528	-0.010200070134964545	13938	ellipse	1	0	961	464.59999999999997	32.03333333333333
Wes	ID042	9_12_22	-0.7168990872031249	0.246170157140442	0.0012341020247684056	-0.22822928829504385	0.280997954952942	0.008384030487357499	-0.4725641877490844	0.263584056046692	0.0036741030963214206	0.5411039328492979	0.4899093261669273	0.0070905785137744815	13939	ellipse	1	0	962	464.6333333333333	32.06666666666666
Wes	ID042	9_12_22	-0.7164794420555725	0.2480562691091308	0.0019322319757978136	-0.22726067275427253	0.2835245832958375	0.0027059317894113084	-0.4718700574049225	0.26579042620248416	0.002312982100894137	0.5415772352455585	0.49050280890931247	0.0005934827423851874	13940	ellipse	1	0	963	464.6666666666667	32.1
Wes	ID042	9_12_22	-0.7139526100508728	0.25264762082299796	0.005240743319454321	-0.2256517445010986	0.28188184718316656	0.00229939819512294	-0.4698021772759857	0.26726473400308226	0.002539628263852006	0.5405039535609291	0.48917519897020156	-0.0013276099391109075	13941	ellipse	1	0	964	464.7	32.13333333333333
Wes	ID042	9_12_22	-0.7156770145470275	0.25717746667199703	0.004846965471514359	-0.2242786566171875	0.29154498880700674	0.009760208828674531	-0.4699778355821075	0.2743612277395019	0.007098667423647384	0.5441996409638372	0.49259869341467355	0.003423494444471986	13942	ellipse	1	0	965	464.73333333333335	32.166666666666664
Wes	ID042	9_12_22	-0.7170254593526306	0.2552887070998535	0.002320714569937859	-0.225331180821289	0.2874283727587281	0.004249039290141315	-0.4711783200869598	0.2713585399292908	0.0032337744404922065	0.5437319804025933	0.49274356581199596	0.0001448723973224153	13943	ellipse	1	0	966	464.76666666666665	32.2
Wes	ID042	9_12_22	-0.7149545242966309	0.26590396765832525	0.010815383891957521	-0.22327175265722654	0.2805572308086548	0.007173132932059123	-0.4691131384769287	0.27323059923349	0.0027873968359115077	0.5428831338779703	0.4919010734364781	-0.000842492375517867	13944	ellipse	1	0	967	464.8	32.233333333333334
Wes	ID042	9_12_22	-0.7115164075490417	0.26643532130548087	0.003478934243184102	-0.22532568195257574	0.28029267412500003	0.002070897339116565	-0.4684210447508087	0.27336399771524045	0.0007048325195874456	0.5423524227034457	0.48638816585437467	-0.005512907582103432	13945	ellipse	1	0	968	464.8333333333333	32.266666666666666
Wes	ID042	9_12_22	-0.7114277128333131	0.2651377919509277	0.0013005572569192705	-0.22618106153021245	0.2739885266378175	0.0063619140014612	-0.46880438718176276	0.2695631592943726	0.003820120956319986	0.5407789292212035	0.4853273617934297	-0.001060804060944942	13946	ellipse	1	0	969	464.8666666666667	32.3
Wes	ID042	9_12_22	-0.7112888154828492	0.2702588680175171	0.005122959355075998	-0.22767410621679685	0.27502801648645026	0.0018192640219463767	-0.469481460849823	0.27264344225198367	0.003153818614145381	0.5429063350935358	0.4836382240844979	-0.0016891377089318094	13947	ellipse	1	0	970	464.9	32.333333333333336
Wes	ID042	9_12_22	-0.7136803142186585	0.27725566930078127	0.007394220337592402	-0.2250770108896485	0.2762104769216309	0.00285361469351829	-0.4693786625541535	0.2767330731112061	0.004090922640957283	0.5448830357193166	0.488604421235758	0.0049661971512600656	13948	ellipse	1	0	971	464.93333333333334	32.36666666666667
Wes	ID042	9_12_22	-0.7146829412807312	0.2740773231844482	0.0033327383726914194	-0.22719631562414544	0.274496255515686	0.00272580402565205	-0.4709396284524383	0.2742867893500671	0.0029018819368851582	0.5449930058807074	0.48748680566589936	-0.001117615569858621	13949	ellipse	1	0	972	464.96666666666664	32.4
Wes	ID042	9_12_22	-0.7117344275104369	0.27548401526605226	0.003266881703714168	-0.2244364945154418	0.27139244961969	0.0041533388486934076	-0.46808546101293935	0.27343823244287113	0.0029776367470606686	0.5421000514417773	0.4873151099757048	-0.0001716956901945399	13950	ellipse	1	0	973	465.0	32.43333333333333
Wes	ID042	9_12_22	-0.7097631849075927	0.2727683887688599	0.0033556556246911403	-0.22162066641058353	0.2684978043966064	0.0040382990086953955	-0.4656919256590881	0.27063309658273316	0.0036875193130297967	0.5386197569622085	0.48816119904749034	0.0008460890717855163	13951	ellipse	1	0	974	465.0333333333333	32.46666666666667
Wes	ID042	9_12_22	-0.7074156771214906	0.26837153407800285	0.004984287710227193	-0.22358620648291017	0.2703712893334351	0.0027153809280551864	-0.46550094180220036	0.269371411705719	0.0012760578209775537	0.5378216100744442	0.4838336032971362	-0.00432759575035413	13952	ellipse	1	0	975	465.06666666666666	32.5
Wes	ID042	9_12_22	-0.7061826067279664	0.26980918275384513	0.0018940159214053357	-0.22380717954046636	0.2700943092797241	0.0003543261806859492	-0.4649948931342164	0.2699517460167846	0.0007699825757563521	0.5376748048945681	0.4823755114549856	-0.0014580918421506217	13953	ellipse	1	0	976	465.09999999999997	32.53333333333333
Wes	ID042	9_12_22	-0.7092570853241578	0.27151851627648926	0.0035177037581459046	-0.22319884173132332	0.2694423878444825	0.000891670593751108	-0.46622796352774054	0.2704804520604859	0.0013416380570154013	0.5390066687176226	0.48606267751578847	0.0036871660608028822	13954	ellipse	1	0	977	465.1333333333333	32.56666666666666
Wes	ID042	9_12_22	-0.7097253038120117	0.2739168376827392	0.0024435986004344118	-0.22520429951727294	0.270908956496521	0.002484488788939911	-0.4674648016646423	0.2724128970896301	0.002294365351804065	0.5410472505208106	0.4845303405897433	-0.0015323369260451525	13955	ellipse	1	0	978	465.1666666666667	32.6
Wes	ID042	9_12_22	-0.7089377436151734	0.2713559941567383	0.0026792108219221944	-0.22719713027136224	0.26621964345483407	0.005095196877195179	-0.4680674369432678	0.26878781880578617	0.0036748281378917594	0.5397536633178251	0.48176799462335007	-0.0027623459663932426	13956	ellipse	1	0	979	465.2	32.63333333333333
Wes	ID042	9_12_22	-0.7083213611647643	0.2730602361342773	0.0018122825505915141	-0.22364547206793217	0.26630090451470956	0.003552587698262234	-0.46598341661634823	0.26968057032449344	0.0022671890078174058	0.5383940513898618	0.4847230199152378	0.002955025291887736	13957	ellipse	1	0	980	465.23333333333335	32.666666666666664
Wes	ID042	9_12_22	-0.7146232683721008	0.2759707669780884	0.006941557767724416	-0.21928934973791492	0.272066162867981	0.007225925936102676	-0.46695630905500785	0.2740184649230347	0.0044456550974243	0.5414187969447056	0.4953493079461754	0.01062628803093757	13958	ellipse	1	0	981	465.26666666666665	32.7
Wes	ID042	9_12_22	-0.7075496865886535	0.2738972861495361	0.007371219844333192	-0.21613890528875723	0.2729885471791993	0.003282696002497045	-0.46184429593870535	0.2734429166643677	0.005144310828410679	0.5367226307554348	0.4914116215397136	-0.0039376864064618045	13959	ellipse	1	0	982	465.3	32.733333333333334
Wes	ID042	9_12_22	-0.7092682867233886	0.27495429091333	0.002017633637158781	-0.21871319049383553	0.27257266977502437	0.0026076614681335235	-0.46399073860861206	0.2737634803441772	0.002170248190417227	0.5387335600134097	0.4905608775228947	-0.000850744016818894	13960	ellipse	1	0	983	465.3333333333333	32.766666666666666
Wes	ID042	9_12_22	-0.7069394139923706	0.2711504993963012	0.004460098440875447	-0.22026448245642083	0.27240016822686774	0.0015608534643899732	-0.4636019482243957	0.2717753338115845	0.002025804679113843	0.5373905455679822	0.48667653596378313	-0.003884341559111548	13961	ellipse	1	0	984	465.3666666666667	32.8
Wes	ID042	9_12_22	-0.7149322233290711	0.2787859840975342	0.011053760795114503	-0.21846879632879634	0.2830103372402344	0.010761048980519916	-0.46670050982893374	0.2808981606688843	0.009634679750017024	0.5447138171019247	0.49648139895501764	0.009804862991234509	13962	ellipse	1	0	985	465.4	32.833333333333336
Wes	ID042	9_12_22	-0.710214295803894	0.27699661148583976	0.005045859141544352	-0.22027914610632315	0.2827486318218384	0.0018291681286883353	-0.46524672095510855	0.2798726216538391	0.0017791099912703005	0.5429394033507547	0.48996891395998465	-0.0065124849950329855	13963	ellipse	1	0	986	465.43333333333334	32.86666666666667
Wes	ID042	9_12_22	-0.7104191795789185	0.27504817900506584	0.0019591749522192095	-0.2181184980255737	0.28576221553857417	0.003708110967409315	-0.4642688388022461	0.28040519727182	0.0011135036119180866	0.5423768333362279	0.4924172535936664	0.00244833963368174	13964	ellipse	1	0	987	465.46666666666664	32.9
Wes	ID042	9_12_22	-0.7080574154665222	0.27502496155938716	0.0023618782297965615	-0.22016774309942622	0.28329648207513425	0.0032061264612357745	-0.4641125792829742	0.2791607218172607	0.0012542472620514923	0.5416005860911055	0.48795978364422077	-0.004457469949445625	13965	ellipse	1	0	988	465.5	32.93333333333333
Wes	ID042	9_12_22	-0.7155837374407044	0.27521009013940434	0.00752859847848163	-0.2205086729596557	0.28280545346521	0.0005977811182700714	-0.46804620520018003	0.2790077718023072	0.003936598349284254	0.5448968589819337	0.49513332448439124	0.007173540840170467	13966	ellipse	1	0	989	465.5333333333333	32.96666666666667
Wes	ID042	9_12_22	-0.7112495087546387	0.273062883737732	0.004836944659027782	-0.21926939088110342	0.28140018701623526	0.0018736578830819163	-0.46525944981787104	0.27723153537698364	0.0033046968695289265	0.5415936482754462	0.4920507565371843	-0.00308256794720696	13967	ellipse	1	0	990	465.56666666666666	33.0
Wes	ID042	9_12_22	-0.7111712007909241	0.27004950368280034	0.0030143973680722947	-0.2190384383951416	0.2810812526308595	0.0003937742918817543	-0.46510481959303285	0.2755653781568299	0.0016733171811416732	0.5406096288888909	0.49225639184083403	0.0002056353036497538	13968	ellipse	1	0	991	465.59999999999997	33.03333333333333
Wes	ID042	9_12_22	-0.7115873836878053	0.27027006941674814	0.00047101745896339247	-0.2204314851358642	0.28023442684899913	0.0016302432722330924	-0.46600943441183473	0.27525224813287363	0.0009572765443166494	0.5412287807046473	0.49125696443043154	-0.000999427410402487	13969	ellipse	1	0	992	465.6333333333333	33.06666666666666
Wes	ID042	9_12_22	-0.7205718223491515	0.26807316953485105	0.00924913548125296	-0.22165040103399658	0.27811858436517345	0.0024418323822657266	-0.47111111169157405	0.27309587695001225	0.005538686463854343	0.5445429620942382	0.4990225395773698	0.007765575146938264	13970	ellipse	1	0	993	465.6666666666667	33.1
Wes	ID042	9_12_22	-0.7213422749544371	0.27391052416680917	0.0058879798162217115	-0.22487029415838622	0.2852029602242432	0.007781779555157145	-0.4731062845564117	0.2795567421955262	0.006761915001038842	0.5495284602218053	0.49660038947595037	-0.00242215010141944	13971	ellipse	1	0	994	465.7	33.13333333333333
Wes	ID042	9_12_22	-0.726708050678772	0.2705519373537597	0.006330217571667715	-0.22788693280218508	0.28520601515130606	0.0030166401906491945	-0.47729749174047853	0.2778789762525329	0.0045145449625894445	0.552294867860374	0.4990363209584492	0.002435931482498821	13972	ellipse	1	0	995	465.73333333333335	33.166666666666664
Wes	ID042	9_12_22	-0.7193236809821166	0.2711340027901612	0.007407274531778543	-0.2302746637946167	0.28286268243219004	0.00334551453810892	-0.47479917238836666	0.2769983426111756	0.002648983804296812	0.5496929469349376	0.4891896392384092	-0.009846681720039996	13973	ellipse	1	0	996	465.76666666666665	33.2
Wes	ID042	9_12_22	-0.7152300787177124	0.2637264156478272	0.008463446506619393	-0.22976917519659423	0.2769687098186646	0.005915609173341187	-0.4724996269571533	0.2703475627332459	0.007037100409606868	0.5443745972677779	0.4856414801089868	-0.0035481591294224124	13974	ellipse	1	0	997	465.8	33.233333333333334
Wes	ID042	9_12_22	-0.70908163067984	0.26080346143396005	0.006807868580604399	-0.22839262506201163	0.2818176937148438	0.00504058876505753	-0.4687371278709258	0.2713105775744019	0.0038837864202540184	0.5415938741792047	0.48114812488485453	-0.004493355224132245	13975	ellipse	1	0	998	465.8333333333333	33.266666666666666
Wes	ID042	9_12_22	-0.7111624433333434	0.2465281945922242	0.014426122996208764	-0.22803519859564214	0.28179895682885747	0.00035791723869890057	-0.4695988209644928	0.26416357571054083	0.0071987603536674835	0.5388000068517264	0.4844130069234267	0.00326488203857217	13976	ellipse	1	0	999	465.8666666666667	33.3
Wes	ID042	9_12_22	-0.7112588771976318	0.25016579807702644	0.003638881504367381	-0.22589593500433347	0.2905619132781372	0.009020302347763727	-0.46857740610098264	0.2703638556775818	0.006283849138313963	0.5409818850619431	0.48704109865377526	0.0026280917303485585	13977	ellipse	1	0	1000	465.9	33.333333333333336
Wes	ID042	9_12_22	-0.711397163562683	0.2486566641079102	0.0015154565171919558	-0.22541529314642328	0.2855569244399414	0.005028014505352952	-0.46840622835455314	0.2671067942739258	0.0032615565008226204	0.5392127913065778	0.4873807624289842	0.00033966377520894264	13978	ellipse	1	0	1001	465.93333333333334	33.36666666666667
Wes	ID042	9_12_22	-0.7140613654543151	0.24815300846612542	0.0027113909207042773	-0.22523525611151118	0.2855406314956055	0.00018077276889806213	-0.46964831078291314	0.26684681998086546	0.0012689977903420017	0.540163642940863	0.4902538113375738	0.0028730489085895816	13979	ellipse	1	0	1002	465.96666666666664	33.4
Wes	ID042	9_12_22	-0.7141996518193665	0.25348548548547356	0.005334269798260594	-0.22414810940069585	0.28560722890557866	0.0010891846426808148	-0.4691738806100312	0.2695463571955261	0.0027409095501819457	0.5410909063401952	0.4911031669896512	0.0008493556520773882	13980	ellipse	1	0	1003	466.0	33.43333333333333
Wes	ID042	9_12_22	-0.7136032282257689	0.24926439093164054	0.004263022441343535	-0.22457824313116448	0.28223784801690677	0.0033967252757669767	-0.4690907356784667	0.26575111947427366	0.0037961483691318462	0.5391379932829765	0.4901353740742776	-0.0009677929153735776	13981	ellipse	1	0	1004	466.0333333333333	33.46666666666667
Wes	ID042	9_12_22	-0.713591008517517	0.24842978485803213	0.0008346955249513523	-0.2216459204743042	0.27875176891442877	0.0045553554935559015	-0.4676184644959106	0.26359077688623045	0.002614318751166043	0.5367933736522832	0.4928786791564033	0.0027433050821257243	13982	ellipse	1	0	1005	466.06666666666666	33.5
Wes	ID042	9_12_22	-0.7106974834343567	0.24647178027246097	0.003493747180892691	-0.22500491461096184	0.2887717260192262	0.01056798854995976	-0.46785119902265926	0.2676217531458436	0.004037689310175507	0.5389862217012553	0.4875310829274862	-0.0053475962289171175	13983	ellipse	1	0	1006	466.09999999999997	33.53333333333333
Wes	ID042	9_12_22	-0.7124019290737	0.24840656741235345	0.0025784755601265448	-0.22343264548254393	0.2773128982677613	0.011566190541830012	-0.467917287278122	0.26285973284005737	0.00476247887661775	0.5366952830819951	0.4898229642015273	0.0022918812740411187	13984	ellipse	1	0	1007	466.1333333333333	33.56666666666666
Wes	ID042	9_12_22	-0.7116899274062194	0.24741412344049074	0.0012214300683141262	-0.22338539594396978	0.2757783065731201	0.001535318920666727	-0.4675376616750946	0.2615962150068054	0.0013193153199366871	0.5357462503746545	0.489127633988664	-0.0006953302128633321	13985	ellipse	1	0	1008	466.1666666666667	33.6
Wes	ID042	9_12_22	-0.7073959219264832	0.2565279891784058	0.010074772044505369	-0.22077709921759037	0.27098553333489983	0.005456545347180922	-0.46408651057203676	0.2637567612566528	0.0040716586342505355	0.5338013847898188	0.48683354362412806	-0.002294090364535928	13986	ellipse	1	0	1009	466.2	33.63333333333333
Wes	ID042	9_12_22	-0.702576672653717	0.26909005292321786	0.01345476157654896	-0.22426460395269765	0.2734416946935425	0.004265608736989973	-0.46342063830320734	0.2712658738083802	0.0075385779290862	0.5369765938086838	0.47833186372135605	-0.008501679902772008	13987	ellipse	1	0	1010	466.23333333333335	33.666666666666664
Wes	ID042	9_12_22	-0.7043169627705994	0.2677102441997681	0.0022209191350039226	-0.22677534667486565	0.2761923510210571	0.0037242367337503714	-0.46554615472273253	0.2719512976104126	0.0022332993167203815	0.5391574264063416	0.47761693985813874	-0.0007149238632173094	13988	ellipse	1	0	1011	466.26666666666665	33.7
Wes	ID042	9_12_22	-0.7075036590209045	0.2642626571782838	0.004694772546398333	-0.22739142363256826	0.2739993207134399	0.0022779229021061406	-0.4674475413267364	0.26913098894586185	0.003401383833269231	0.539387331241093	0.480210954879605	0.0025940150214662783	13989	ellipse	1	0	1012	466.3	33.733333333333334
Wes	ID042	9_12_22	-0.7096739810373536	0.26438627989343266	0.002173839973591507	-0.22781544750891114	0.27123705566308587	0.00279462062829935	-0.46874471427313236	0.26781166777825927	0.0018502070144029443	0.5398561813642344	0.4819072311792251	0.001696276299620103	13990	ellipse	1	0	1013	466.3333333333333	33.766666666666666
Wes	ID042	9_12_22	-0.7105207049883118	0.265433508890625	0.0013467108159091652	-0.22595438594213868	0.2717291025820312	0.0019250091755005107	-0.4682375454652252	0.2685813057363281	0.0009217173027638731	0.5397984038271416	0.4846072141991748	0.00269998301994967	13991	ellipse	1	0	1014	466.3666666666667	33.8
Wes	ID042	9_12_22	-0.7069544849658813	0.2551312765252076	0.010902014353294413	-0.22610224441198734	0.27214172139733894	0.0004383108644009995	-0.4665283646889343	0.2636364989612733	0.005231865151996028	0.5358665119634635	0.4811530239751671	-0.0034541902240076694	13992	ellipse	1	0	1015	466.4	33.833333333333336
Wes	ID042	9_12_22	-0.7064931909793701	0.25530377807336424	0.0004924925645203267	-0.22518250770422354	0.2720531285125123	0.0009239936746807825	-0.46583784934179684	0.26367845329293826	0.0006917887037079032	0.5352861184547446	0.4816020292470972	0.0004490052719300919	13993	ellipse	1	0	1016	466.43333333333334	33.86666666666667
Wes	ID042	9_12_22	-0.7105026809186401	0.2668615854616698	0.012233516305554928	-0.2254311787671508	0.27291421062066656	0.0008962698781733002	-0.46796692984289545	0.2698878980411682	0.006564311682231321	0.540215257962662	0.4851092624046851	0.0035072331575878857	13994	ellipse	1	0	1017	466.46666666666664	33.9
Wes	ID042	9_12_22	-0.7101254992572632	0.2652968518200074	0.0016095519174693343	-0.2255704834412231	0.27255352556542967	0.00038665165367502975	-0.46784799134924315	0.26892518869271853	0.0009700286876503471	0.5396318190423316	0.4846093505766582	-0.0004999118280268888	13995	ellipse	1	0	1018	466.5	33.93333333333333
Wes	ID042	9_12_22	-0.7056775254535523	0.25544063880578616	0.010813390122445515	-0.22536621065161122	0.2726239925496827	0.00021608555816051377	-0.4655218680525818	0.26403231567773444	0.0054176614818600725	0.5351856438258711	0.4806185876270884	-0.003990762949569793	13996	ellipse	1	0	1019	466.5333333333333	33.96666666666667
Wes	ID042	9_12_22	-0.7094055547794189	0.26573961258233636	0.0109529477084751	-0.22550755194372551	0.2726421184502563	0.00014249880395337405	-0.4674565533615722	0.26919086551629634	0.005509414096049634	0.5394250192177715	0.48394723032127107	0.0033286426941826486	13997	ellipse	1	0	1020	466.56666666666666	34.0
Wes	ID042	9_12_22	-0.7088778670447387	0.2607488800704345	0.00501855211696423	-0.2301540960065307	0.2850045936269532	0.013206860498318146	-0.4695159815256347	0.27287673684869385	0.004222190408061133	0.5430533771381699	0.4793378647646965	-0.004609365556574596	13998	ellipse	1	0	1021	466.59999999999997	34.03333333333333
Wes	ID042	9_12_22	-0.7148539153653564	0.26193439543267827	0.006092503607259803	-0.22771891181372061	0.28902039708215344	0.004696466697817665	-0.4712864135895385	0.27547739625741585	0.0031460863073146956	0.5458925530567851	0.4878874492858036	0.008549584521107101	13999	ellipse	1	0	1022	466.6333333333333	34.06666666666666
Wes	ID042	9_12_22	-0.7193809099490966	0.26502822190026865	0.005483196346363736	-0.21886552952337635	0.28601027561608894	0.009351107379313094	-0.4691232197362365	0.2755192487581788	0.002163598687091401	0.5440472881395186	0.5009549806328281	0.013067531347024486	14000	ellipse	1	0	1023	466.6666666666667	34.1
Wes	ID042	9_12_22	-0.7194831481748047	0.26914972583184804	0.004122771799750788	-0.22076019528784174	0.2743634680193481	0.011799910404513158	-0.47012167173132324	0.27175659692559806	0.003892872358518302	0.543015685044213	0.49875020485598764	-0.0022047757768404175	14001	ellipse	1	0	1024	466.7	34.13333333333333
Wes	ID042	9_12_22	-0.717659662210907	0.26231157709405517	0.0070771024593904355	-0.21976693666876224	0.27502373958856197	0.0011926949440187542	-0.46871329943983464	0.26866765834130857	0.0033948570056697856	0.5402540769956097	0.49805498212855204	-0.0006952227274356071	14002	ellipse	1	0	1025	466.73333333333335	34.166666666666664
Wes	ID042	9_12_22	-0.7171152742082825	0.26998657218530275	0.007694277610541231	-0.21931928802313228	0.27566466328637707	0.0007817752211187809	-0.4682172811157074	0.2728256177358399	0.004187440806082094	0.5419051946866057	0.4978283685976507	-0.00022661353090136505	14003	ellipse	1	0	1026	466.76666666666665	34.2
Wes	ID042	9_12_22	-0.7171961279445496	0.2684804931432496	0.0015082477938256796	-0.22031763818731687	0.2738188763549194	0.002098483368213159	-0.4687568830659332	0.2711496847490845	0.0017606594335027935	0.5415303933863886	0.4969071662984375	-0.0009212022992131641	14004	ellipse	1	0	1027	466.8	34.233333333333334
Wes	ID042	9_12_22	-0.7179949913715209	0.26510846465112303	0.0034653656266930757	-0.22108157361486813	0.27088125849114997	0.003035324702730387	-0.4695382824931945	0.2679948615711365	0.003250152973175619	0.5406361480285901	0.4969469487735257	0.000039782475088179226	14005	ellipse	1	0	1028	466.8333333333333	34.266666666666666
Wes	ID042	9_12_22	-0.7185706414610902	0.2675511843306886	0.0025096319368700173	-0.22193226897100837	0.2700731284520874	0.001173352781133538	-0.4702514552160493	0.268812156391388	0.0010847055618157433	0.5416607855074983	0.4966447757016565	-0.00030217307186919395	14006	ellipse	1	0	1029	466.8666666666667	34.3
Wes	ID042	9_12_22	-0.7165568335411683	0.2722223714718017	0.0050867879497420495	-0.22093880669012456	0.27190445539544683	0.002083440826376647	-0.4687478201156464	0.2720634134336243	0.003582121001565203	0.5419806452192971	0.49561812881527395	-0.0010266468863825429	14007	ellipse	1	0	1030	466.9	34.333333333333336
Wes	ID042	9_12_22	-0.7172363511508788	0.26976396983331297	0.0025505847953030156	-0.22137240267126468	0.2696554180916748	0.0022904528523021313	-0.46930437691107174	0.2697096939624939	0.0024186258113466875	0.5412854304387209	0.4958639603613818	0.0002458315461078553	14008	ellipse	1	0	1031	466.93333333333334	34.36666666666667
Wes	ID042	9_12_22	-0.7173768777957763	0.2687053357750855	0.0010679203187341896	-0.21994656638006593	0.27136169668725585	0.0022235997335485944	-0.4686617220879211	0.27003351623117067	0.0007196291290725617	0.5408899237724676	0.49743740407052855	0.001573443709146749	14009	ellipse	1	0	1032	466.96666666666664	34.4
Wes	ID042	9_12_22	-0.7186705375760498	0.24226758964837658	0.026469378078969083	-0.22040684205755623	0.27227552720269776	0.0010232008161851654	-0.469538689816803	0.2572715584255372	0.01279205376123279	0.5354019387428333	0.49916649185217765	0.0017290877816490968	14010	ellipse	1	0	1033	467.0	34.43333333333333
Wes	ID042	9_12_22	-0.7172647619725647	0.23458485540856944	0.007810288755664474	-0.21868752910650624	0.2664137331542358	0.006108736898101981	-0.4679761455395355	0.2504992942814026	0.006950187497927823	0.5308027592519855	0.4995921682641998	0.0004256764120221246	14011	ellipse	1	0	1034	467.0333333333333	34.46666666666667
Wes	ID042	9_12_22	-0.7182167790762939	0.24071548303857426	0.006204106035809788	-0.21876838284277333	0.27004583777032476	0.0036330044410767303	-0.4684925809595336	0.2553806604044495	0.004908608842661901	0.5335771547983833	0.5003088748052807	0.0007167065410809692	14012	ellipse	1	0	1035	467.06666666666666	34.5
Wes	ID042	9_12_22	-0.7151848657971802	0.24063870253839115	0.0030328853221436186	-0.220768545421814	0.2711537579851684	0.0022865120916045465	-0.4679767056094971	0.25589623026177977	0.0007293419325411233	0.5333714256081851	0.4953571100352115	-0.004951764770069256	14013	ellipse	1	0	1036	467.09999999999997	34.53333333333333
Wes	ID042	9_12_22	-0.7156840408792724	0.23792144674676519	0.0027627259726050587	-0.2177407053787841	0.27036619778833004	0.003128588561926841	-0.46671237312902825	0.2541438222675476	0.0021608957400618177	0.5314221689283277	0.498999225690282	0.003642115655070499	14014	ellipse	1	0	1037	467.1333333333333	34.56666666666666
Wes	ID042	9_12_22	-0.7179497784509887	0.23786625439782716	0.0022664097024298834	-0.2184577985913696	0.26882997679925547	0.0016953458652468158	-0.46820378852117917	0.2533481155985413	0.001690404973681095	0.5323533180726094	0.5004507868402596	0.001451561149977576	14015	ellipse	1	0	1038	467.1666666666667	34.6
Wes	ID042	9_12_22	-0.7188061763376465	0.2404712925353394	0.00274219638942311	-0.2180174817706908	0.26932752258691406	0.000664402523617645	-0.46841182905416867	0.2548994075611267	0.0015651797393745719	0.5332760538153622	0.5016193762394602	0.0011685893992006147	14016	ellipse	1	0	1039	467.2	34.63333333333333
Wes	ID042	9_12_22	-0.7174638413861694	0.2500071455315551	0.009629867885251272	-0.22001988462957756	0.27247491210900887	0.0037303723692240238	-0.46874186300787346	0.261241028820282	0.006350203351481598	0.5366244583273962	0.49795109262721066	-0.0036682836122495233	14017	ellipse	1	0	1040	467.23333333333335	34.666666666666664
Wes	ID042	9_12_22	-0.7155667316800538	0.2602788286263429	0.010445405632946317	-0.22053800025946035	0.27018738272424314	0.002345471059743762	-0.4680523659697571	0.265233105675293	0.004051183010169489	0.53797919814436	0.4951278868900368	-0.002823205737173873	14018	ellipse	1	0	1041	467.26666666666665	34.7
Wes	ID042	9_12_22	-0.7159197794176331	0.2509262712539062	0.009359218562985345	-0.22345280800115974	0.27478321499780267	0.00544222183099532	-0.4696862937093964	0.26285474312585444	0.002885537779155705	0.5382358502387483	0.4930444926179715	-0.0020833942720652754	14019	ellipse	1	0	1042	467.3	34.733333333333334
Wes	ID042	9_12_22	-0.7149380276904906	0.2459844175750121	0.005038427754503019	-0.22545276691839589	0.27116434839898673	0.004134734711037458	-0.47019539730444326	0.2585743829869994	0.0043105300589125475	0.5366045314599857	0.49013248150824057	-0.0029120111097309387	14020	ellipse	1	0	1043	467.3333333333333	34.766666666666666
Wes	ID042	9_12_22	-0.7116325966083374	0.2448909573482667	0.003481598757229004	-0.22089542672583007	0.27478952851373295	0.005823339290744379	-0.46626401166708376	0.25984024293099983	0.004130156707373384	0.5337781190928712	0.49164712392327625	0.001514642415035683	14021	ellipse	1	0	1044	467.3666666666667	34.8
Wes	ID042	9_12_22	-0.7111390222258607	0.2667687156789551	0.021883325278554962	-0.23247237832373036	0.28088960687310793	0.013085746608070974	-0.4718057002747955	0.2738291612760315	0.015046599253280004	0.5455117124103983	0.4788748850719214	-0.012772238851354867	14022	ellipse	1	0	1045	467.4	34.833333333333336
Wes	ID042	9_12_22	-0.7138271543794861	0.26675547766168206	0.0026881647495003076	-0.23038341919805916	0.2821146326253663	0.0024216602409134784	-0.4721052867887726	0.2744350551435242	0.0006759137948157011	0.5460750876074996	0.4836876561660098	0.004812771094088397	14023	ellipse	1	0	1046	467.43333333333334	34.86666666666667
Wes	ID042	9_12_22	-0.7123940880942383	0.25968108123101796	0.007218085884506136	-0.22883070160284413	0.2929085045861206	0.01090498068937532	-0.4706123948485412	0.2762947929085693	0.0023848167434716706	0.5457241416443555	0.4847036315294581	0.0010159753634483293	14024	ellipse	1	0	1047	467.46666666666664	34.9
Wes	ID042	9_12_22	-0.7135471193987122	0.26174091671868904	0.002360593871331079	-0.22808611404669188	0.2874361119072877	0.0055228156098244855	-0.47081661672270203	0.27458851431298836	0.001718456638854574	0.5450386580553951	0.48614054631677706	0.0014369147873189436	14025	ellipse	1	0	1048	467.5	34.93333333333333
Wes	ID042	9_12_22	-0.7150150118524781	0.26650273336267083	0.004982931467191255	-0.22980950023382563	0.29042810747277836	0.003452839036781078	-0.47241225604315185	0.2784654204177246	0.004192429580315764	0.5483760844787093	0.4857950308838357	-0.0003455154329413679	14026	ellipse	1	0	1049	467.5333333333333	34.96666666666667
Wes	ID042	9_12_22	-0.7171705683881227	0.2729453708767089	0.0067936736833358905	-0.2295343531363525	0.2828661446828613	0.007566966840243057	-0.4733524607622376	0.2779057577797851	0.0010941696313170465	0.5489026892964018	0.48773712200116937	0.0019420911173336775	14027	ellipse	1	0	1050	467.56666666666666	35.0
Wes	ID042	9_12_22	-0.7151071688188781	0.2733647105315551	0.0021055791432489403	-0.2297331270572509	0.2902360543914184	0.0073725897881215165	-0.4724201479380645	0.28180038246148675	0.004004660861226233	0.5500838588190559	0.48566717272187093	-0.002069949279298433	14028	ellipse	1	0	1051	467.59999999999997	35.03333333333333
Wes	ID042	9_12_22	-0.717231463267578	0.27518341044305417	0.002796479263800089	-0.22714845510015857	0.2916899960115966	0.002965548070874239	-0.4721899591838683	0.2834367032273254	0.0016524323015703734	0.5507265403904538	0.49036091020957057	0.004693737487699634	14029	ellipse	1	0	1052	467.6333333333333	35.06666666666666
Wes	ID042	9_12_22	-0.7175947959262696	0.2763149554271851	0.0011884463269259428	-0.2299351595670165	0.29118817332604974	0.00283152746646317	-0.47376497774664306	0.2837515643766174	0.00160618212429928	0.5522392637484724	0.48788639409672624	-0.002474516112844327	14030	ellipse	1	0	1053	467.6666666666667	35.1
Wes	ID042	9_12_22	-0.7112061287903442	0.269213064652954	0.009552587102076708	-0.22267909680700693	0.2878925180104981	0.007969428507497977	-0.46694261279867555	0.27855279133172606	0.008577406639278836	0.5437159747569956	0.48888401789809544	0.0009976238013691963	14031	ellipse	1	0	1054	467.7	35.13333333333333
Wes	ID042	9_12_22	-0.7156319034573975	0.2642335335402832	0.006662072613352933	-0.22702931294470208	0.2899185456386719	0.004798871575150454	-0.47133060820104977	0.2770760395894776	0.004629827141426692	0.5467391278679086	0.48927723358256825	0.0003932156844728141	14032	ellipse	1	0	1055	467.73333333333335	35.166666666666664
Wes	ID042	9_12_22	-0.7175201538750304	0.2583024944783936	0.0062243645453453076	-0.2257480765344848	0.28461132268304445	0.005459687009307912	-0.4716341152047576	0.271456908580719	0.0056273217248431415	0.5441760669500042	0.4924753095266172	0.0031980759440489726	14033	ellipse	1	0	1056	467.76666666666665	35.2
Wes	ID042	9_12_22	-0.7122819722710265	0.261271679921814	0.0060211800100930845	-0.23163675394110106	0.28654753545556644	0.006198825816206642	-0.4719593631060638	0.2739096076886902	0.002474170388543752	0.5456849948529403	0.48130935454901025	-0.011165954977606973	14034	ellipse	1	0	1057	467.8	35.233333333333334
Wes	ID042	9_12_22	-0.7104530892693177	0.2616851133843383	0.0018750307362478747	-0.22739570053045655	0.28038961714379873	0.007477064394957656	-0.46892439489988713	0.2710373652640685	0.004178613233873157	0.5416191849459483	0.48341938239596366	0.0021100278469534106	14035	ellipse	1	0	1058	467.8333333333333	35.266666666666666
Wes	ID042	9_12_22	-0.7115510300557557	0.26319119242639166	0.0018637993592220223	-0.2261690454837646	0.2887804834768066	0.008480054269990269	-0.46886003776976015	0.27598583795159914	0.004948891166658927	0.5440569067361495	0.4860560489938454	0.002636666597881754	14036	ellipse	1	0	1059	467.8666666666667	35.3
Wes	ID042	9_12_22	-0.7168349337348023	0.25607748926751706	0.008861400042996879	-0.22233694497595224	0.2770342889196167	0.012355487885038553	-0.4695859393553773	0.26655588909356687	0.009457846931363699	0.5399657363673496	0.4949418635943075	0.00888581460046206	14037	ellipse	1	0	1060	467.9	35.333333333333336
Wes	ID042	9_12_22	-0.7200729527597656	0.2534606387453613	0.004163252798153238	-0.22289009043615726	0.2771919231560669	0.0005751681950931065	-0.4714815215979614	0.2653262809507141	0.002259461932268416	0.5410109616001013	0.4977489050194665	0.002807041425159029	14038	ellipse	1	0	1061	467.93333333333334	35.36666666666667
Wes	ID042	9_12_22	-0.7196722481600037	0.2503313751238403	0.0031548145728782498	-0.21987752502844238	0.2741779321157227	0.004261419050860318	-0.46977488659422306	0.2622546536197815	0.0035139006098802825	0.5380203968436947	0.5003632915697566	0.00261438655029006	14039	ellipse	1	0	1062	467.96666666666664	35.4
Wes	ID042	9_12_22	-0.7213155952580872	0.2513818627098998	0.0019504137646264835	-0.22068585872930901	0.2785448485213624	0.00444109921818932	-0.4710007269936981	0.2649633556156311	0.002973171906786549	0.5404139752520168	0.5013660946803917	0.0010028031106351643	14040	ellipse	1	0	1063	468.0	35.43333333333333
Wes	ID042	9_12_22	-0.7209000233466187	0.2504142654781494	0.0010530642983658035	-0.2187958771863403	0.2903427731768189	0.011948349526549279	-0.4698479502664795	0.27037851932748413	0.00553650541487919	0.5420900663942616	0.5036892487619574	0.0023231540815656926	14041	ellipse	1	0	1064	468.0333333333333	35.46666666666667
Wes	ID042	9_12_22	-0.721241869684967	0.25133889006921395	0.0009857938696519722	-0.22128340246282963	0.28797703765924076	0.0034328539934439283	-0.4712626360738983	0.26965796386422736	0.0015876196362294359	0.5429584603215245	0.5012991350540489	-0.0023901137079085366	14042	ellipse	1	0	1065	468.06666666666666	35.5
Wes	ID042	9_12_22	-0.7208924878598633	0.24982853412927253	0.0015502395702049149	-0.2218489712930909	0.29110752325158695	0.003181164589525377	-0.4713707295764771	0.27046802869042974	0.0008172449008406526	0.5434549836418352	0.5007478271248819	-0.000551307929167022	14043	ellipse	1	0	1066	468.09999999999997	35.53333333333333
Wes	ID042	9_12_22	-0.7186590306841125	0.25113970882470693	0.0025898861051907238	-0.2224029314005127	0.29303844081719976	0.0020088092109025414	-0.4705309810423126	0.27208907482095335	0.0018256418482048783	0.5435364465770106	0.49802170617228403	-0.0027261209525978325	14044	ellipse	1	0	1067	468.1333333333333	35.56666666666666
Wes	ID042	9_12_22	-0.7167128384831849	0.24868599140771486	0.0031318354435381423	-0.21916593068457035	0.29365716537835684	0.0032956021782961477	-0.4679393845838776	0.27117157839303585	0.0027492129598512605	0.5408338863023548	0.499575151451972	0.0015534452796879816	14045	ellipse	1	0	1068	468.1666666666667	35.6
Wes	ID042	9_12_22	-0.7078314526947631	0.24310239938378908	0.010490734645983003	-0.23081925545904536	0.2882472968734131	0.012847826880067114	-0.46932535407690423	0.2656748481286011	0.005668770151942432	0.5393045641449429	0.4791437133898304	-0.020431438062141594	14046	ellipse	1	0	1069	468.2	35.63333333333333
Wes	ID042	9_12_22	-0.7091851927072754	0.2384320268898925	0.004862611567174835	-0.228779378828186	0.2887656161651002	0.002104697497803702	-0.4689822857677307	0.26359882152749636	0.0021041821007825433	0.5379858019266032	0.48303541921701315	0.0038917058271827343	14047	ellipse	1	0	1070	468.23333333333335	35.666666666666664
Wes	ID042	9_12_22	-0.7081978402805176	0.23788560226922617	0.0011284700619400441	-0.23044553604833973	0.2856563114003907	0.003527585009906294	-0.46932168816442865	0.26177095683480844	0.0018591082060115298	0.5373889474335329	0.4801346736594325	-0.0029007455575806307	14048	ellipse	1	0	1071	468.26666666666665	35.7
Wes	ID042	9_12_22	-0.7096413951486817	0.23595244442376706	0.002412664484104777	-0.22680956185797108	0.2898262868413697	0.005532540419318661	-0.4682254785033264	0.2628893656325684	0.001566050401487993	0.5369785072815887	0.48582812818496346	0.005693454525530939	14049	ellipse	1	0	1072	468.3	35.733333333333334
Wes	ID042	9_12_22	-0.7102780419486083	0.23856053748834238	0.0026846729002511023	-0.23047954756964106	0.28953382849053955	0.0036816201611290845	-0.4703787947591247	0.26404718298944096	0.0024448541734346024	0.539422955948026	0.482498571608164	-0.003329556576799453	14050	ellipse	1	0	1073	468.3333333333333	35.766666666666666
Wes	ID042	9_12_22	-0.7113772047058715	0.23750516201898186	0.0015238031855467234	-0.2284235816562501	0.29126169523736567	0.002685613399544514	-0.4699003931810608	0.26438342862817377	0.0005847471243715968	0.5391706379662232	0.4859361757272399	0.003437604119075899	14051	ellipse	1	0	1074	468.3666666666667	35.8
Wes	ID042	9_12_22	-0.7117464435568848	0.23802144469262698	0.0006347323279964083	-0.22369577653356942	0.28329892601678464	0.009260552625965597	-0.4677211100452271	0.2606601853547058	0.004314141335138848	0.5354500621076527	0.4901464106743642	0.004210234947124303	14052	ellipse	1	0	1075	468.4	35.833333333333336
Wes	ID042	9_12_22	-0.7092337660475769	0.2438160303457031	0.0063159141188443135	-0.22462549266973886	0.2798810736187134	0.0035420456107813124	-0.4669296293586579	0.26184855198220824	0.0014278154357526627	0.535339091556177	0.48594841904520436	-0.004197991629159847	14053	ellipse	1	0	1076	468.43333333333334	35.86666666666667
Wes	ID042	9_12_22	-0.7092964938832702	0.24209793936547852	0.0017192357016127251	-0.2249949351825562	0.2797780207457885	0.00038354617048650807	-0.4671457145329132	0.2609379800556335	0.0009358600515028769	0.5350829356669676	0.48576515755328514	-0.0001832614919192177	14054	ellipse	1	0	1077	468.46666666666664	35.9
Wes	ID042	9_12_22	-0.7068687433463134	0.24418241793145756	0.0031998474278815067	-0.2238155296744384	0.2794867843657838	0.0012148316680169492	-0.4653421365103759	0.26183460114862067	0.002014155671185563	0.5339481832263301	0.4843416206852921	-0.0014235368679930693	14055	ellipse	1	0	1078	468.5	35.93333333333333
Wes	ID042	9_12_22	-0.706628116924652	0.2402505231395875	0.003939250909644688	-0.22225894250494393	0.2779489340822754	0.0021881378180365263	-0.46444352971479796	0.25909972861093145	0.002878718807119861	0.5318274735853712	0.48583399151935974	0.001492370834067669	14056	ellipse	1	0	1079	468.5333333333333	35.96666666666667
Wes	ID042	9_12_22	-0.7021464370923463	0.2429178817891846	0.005215386494295175	-0.2213707733768311	0.2756180247332154	0.002494390264908045	-0.46175860523458867	0.2592679532612	0.0026901893980508375	0.5295666918306366	0.4818864370052909	-0.003947554514068863	14057	ellipse	1	0	1080	468.56666666666666	36.0
Wes	ID042	9_12_22	-0.7198329373235168	0.24980490935998545	0.018980080062743883	-0.2302133615915527	0.28909228969903555	0.016116674058386307	-0.47502314945753477	0.2694485995295105	0.01672105534596896	0.5461222759684592	0.4911932686772629	0.009306831671971993	14058	ellipse	1	0	1081	468.59999999999997	36.03333333333333
Wes	ID042	9_12_22	-0.6708216223120727	0.30382009306970215	0.001943992815706846	-0.13415993755346678	0.3149074416903077	0.0023557606582210004	-0.4024907799327697	0.30936376738000493	0.002036769347545511	0.5076463025556662	0.5367762040062694	-0.00017567996847900336	14420	none	1	0	1	480.6666666666667	0.03333333333333333
Wes	ID042	9_12_22	-0.668093266952118	0.30110874347039807	0.003846471060574822	-0.13479841730963127	0.313677935378357	0.0013854032518218521	-0.40144584213087464	0.3073933394243775	0.002230354531940452	0.5056178688363749	0.533442950314672	-0.0033332536915973154	14421	none	1	0	2	480.7	0.06666666666666667
Wes	ID042	9_12_22	-0.6704246854556886	0.2984843574614868	0.0035104008549680186	-0.13729592201452645	0.3145302600289306	0.002638936729243237	-0.4038603037351075	0.3065073087452087	0.002571901087278259	0.5070008631622277	0.5333701804539757	-0.00007276986069637559	14422	none	1	0	3	480.73333333333335	0.1
Wes	ID042	9_12_22	-0.6690949775360717	0.2963756431408082	0.002492949906782481	-0.1453538012976685	0.31885990632440175	0.0091474179737004	-0.4072243894168701	0.307617774732605	0.0035426271583958962	0.5103532097159598	0.5242235799527671	-0.009146600501208524	14423	none	1	0	4	480.76666666666665	0.13333333333333333
Wes	ID042	9_12_22	-0.6759888277773132	0.29284231449975584	0.007746585211197633	-0.14275711329412832	0.3163000811074219	0.003646298634124113	-0.40937297053572075	0.3045711978035889	0.0037280064121048223	0.5102448858506599	0.5337474385370824	0.009523858584315259	14424	none	1	0	5	480.8	0.16666666666666666
Wes	ID042	9_12_22	-0.6851114509728089	0.2891664225957642	0.009835366554268733	-0.14206364485083012	0.3114443763717041	0.0049049736963946156	-0.4135875479118195	0.30030539948373414	0.005996640539902241	0.5111144614925278	0.5435045785992397	0.009757140062157332	14425	none	1	0	6	480.8333333333333	0.2
Wes	ID042	9_12_22	-0.6855211166919555	0.29020876370965576	0.0011199558023210524	-0.14969485265417481	0.31424513350305183	0.008128934311865503	-0.41760798467306515	0.3022269486063538	0.004456036667467593	0.5154973882830122	0.5363651110069803	-0.007139467592259474	14426	none	1	0	7	480.8666666666667	0.23333333333333334
Wes	ID042	9_12_22	-0.6842388619727173	0.29102524388269035	0.001520137177351805	-0.15356585256658928	0.2993018559435425	0.015436521128235051	-0.4189023572696533	0.29516354991311644	0.007181016746842019	0.5124458079869373	0.5307375483413269	-0.005627562665653341	14427	none	1	0	8	480.9	0.26666666666666666
Wes	ID042	9_12_22	-0.6892942571074523	0.29584856639154045	0.006987235504309404	-0.1540165561392821	0.304928013284546	0.005644181086407956	-0.4216554066233672	0.3003882898380432	0.005905691155750393	0.5177126679989021	0.5353546987835753	0.004617150442248419	14428	none	1	0	9	480.93333333333334	0.3
Wes	ID042	9_12_22	-0.688896098280243	0.29672370116418456	0.000961452714373171	-0.15229744685003666	0.3035864929802856	0.0021805993385106037	-0.42059677256513983	0.3001550970722351	0.001084013346441914	0.5167153252910686	0.5366425352394527	0.001287836455877378	14429	none	1	0	10	480.96666666666664	0.3333333333333333
Wes	ID042	9_12_22	-0.6907264069145813	0.2919533307244262	0.005109448485840108	-0.1539625857611695	0.3034465773208008	0.0016710068776452551	-0.4223444963378754	0.2976999540226135	0.003013679773945835	0.5167205591148467	0.5368868543897651	0.000244319150312422	14430	none	1	0	11	481.0	0.36666666666666664
Wes	ID042	9_12_22	-0.6937939610094299	0.29042892211999516	0.0034254502942074353	-0.15481470674993902	0.302314014027649	0.0014173248718964981	-0.42430433387968447	0.2963714680738221	0.0023676651170341716	0.5175617980853255	0.5391102780802554	0.0022234236904902227	14431	none	1	0	12	481.0333333333333	0.4
Wes	ID042	9_12_22	-0.6929183170822755	0.287750362071167	0.0028180553973158116	-0.1539177801642455	0.30256492537042234	0.0009313612629136664	-0.4234180486232605	0.29515764372079467	0.0015029541296250337	0.5161403670967243	0.5392040894537727	0.00009381137351738289	14432	none	1	0	13	481.06666666666666	0.43333333333333335
Wes	ID042	9_12_22	-0.6945882420458069	0.28516528279046627	0.003077545169665878	-0.1534815365796509	0.3018160609163818	0.0008666639692668576	-0.4240348893127289	0.29349067185342403	0.0017774385060499395	0.515695997482463	0.541362831299523	0.002158741845750267	14433	none	1	0	14	481.09999999999997	0.4666666666666667
Wes	ID042	9_12_22	-0.6961312857053223	0.284800931822754	0.0015854763835653819	-0.15291270916052246	0.3066035389476929	0.0048211524071572875	-0.4245219974329224	0.29570223538522344	0.002264572272183757	0.5173574570026571	0.5436559349264966	0.002293103626973547	14434	none	1	0	15	481.1333333333333	0.5
Wes	ID042	9_12_22	-0.6957414770120849	0.279664988444458	0.005150715018556783	-0.15044636471166983	0.31047657547814933	0.0045916518712372295	-0.42309392086187736	0.29507078196130365	0.0015614532075434737	0.5158248076988269	0.546164914100363	0.002508979173866499	14435	none	1	0	16	481.1666666666667	0.5333333333333333
Wes	ID042	9_12_22	-0.6954452509178772	0.27954686459802236	0.00031890930056407155	-0.1452898514911498	0.31495387658166507	0.006829044864762643	-0.4203675512045135	0.2972503705898437	0.003490515448791963	0.5148462497886905	0.5512935878603993	0.005128673760036229	14436	none	1	0	17	481.2	0.5666666666666667
Wes	ID042	9_12_22	-0.6994794857663573	0.2772623901403197	0.004636148656006073	-0.14107792171850586	0.30812265234521474	0.008025333449667429	-0.4202787037424316	0.29269252124276723	0.004558715229334237	0.5121553483181313	0.5592536656245014	0.007960077764102125	14437	none	1	0	18	481.23333333333335	0.6
Wes	ID042	9_12_22	-0.6960250760744324	0.2789837397094117	0.0038595324404230376	-0.1389182919467773	0.3060402103972779	0.0030000942014315685	-0.41747168401060486	0.2925119750533448	0.002812820062033755	0.5097507846980316	0.5577634099931091	-0.0014902556313922677	14438	none	1	0	19	481.26666666666665	0.6333333333333333
Wes	ID042	9_12_22	-0.6941664584493104	0.27691677605859377	0.0027797118933833784	-0.13796820963018797	0.3052200643117675	0.0012551079674170567	-0.41606733403974916	0.29106842018518064	0.0020139636287785506	0.5077724408473161	0.556917918651753	-0.0008454913413561416	14439	none	1	0	20	481.3	0.6666666666666666
Wes	ID042	9_12_22	-0.6927345123039856	0.27872916245416257	0.0023098082625952246	-0.13862766655218506	0.30625283332086184	0.0012253551559101362	-0.41568108942808535	0.2924909978875122	0.0014740801264552326	0.5082733043878584	0.5547900043863336	-0.0021279142654193617	14440	none	1	0	21	481.3333333333333	0.7
Wes	ID042	9_12_22	-0.6952617516322936	0.2811887860634765	0.0035265687178958113	-0.1385187074869385	0.301899969579712	0.004354227236481401	-0.4168902295596161	0.29154437782159426	0.0015356136906385814	0.5087195570662189	0.5571281453372106	0.0023381409508769213	14441	none	1	0	22	481.3666666666667	0.7333333333333333
Wes	ID042	9_12_22	-0.6920113092372742	0.28547077549676514	0.005375947290490795	-0.1389191065939941	0.30840044704614256	0.006512797151493546	-0.4154652079156341	0.29693561127145385	0.005576386356476921	0.5106682839471559	0.553567298945808	-0.003560846391402528	14442	none	1	0	23	481.4	0.7666666666666666
Wes	ID042	9_12_22	-0.6900965827850951	0.28686687716455084	0.002369657623680725	-0.13810934726049795	0.3070951785430298	0.0015360455863685483	-0.41410296502279653	0.2969810278537903	0.0013629997670717576	0.5095870843592537	0.5523577575799453	-0.0012095413658627097	14443	none	1	0	24	481.43333333333334	0.8
Wes	ID042	9_12_22	-0.6945939445763245	0.2842001295003662	0.005228556797591873	-0.137700394357666	0.30807947604272456	0.001065872433567925	-0.41614716946699526	0.2961398027715454	0.0022105274141434716	0.5107614408321774	0.5574052829552583	0.0050475253753129445	14444	none	1	0	25	481.46666666666664	0.8333333333333334
Wes	ID042	9_12_22	-0.6895814202513733	0.28788274224389654	0.0062198904111760624	-0.14059646521337887	0.3070797002459107	0.0030637849214989366	-0.41508894273237606	0.2974812212449036	0.0017085805051356264	0.5106798482141635	0.5493204930226068	-0.008084789932651493	14445	none	1	0	26	481.5	0.8666666666666667
Wes	ID042	9_12_22	-0.6911554205051269	0.2851463422426759	0.003156796123524133	-0.13669145377966307	0.30702959944207775	0.003905332813986003	-0.413923437142395	0.2960879708423768	0.0018164663400179566	0.508921112053067	0.5548956364421975	0.005575143419590756	14446	none	1	0	27	481.5333333333333	0.9
Wes	ID042	9_12_22	-0.6888229836925355	0.2785859882058106	0.006962650829515023	-0.13806963320867927	0.30519358827722165	0.002295716780449985	-0.41344630845060737	0.2918897882415161	0.004225208744984842	0.5061002849743437	0.551395699521454	-0.0034999369207435738	14447	none	1	0	28	481.56666666666666	0.9333333333333333
Wes	ID042	9_12_22	-0.6904712186739197	0.2801574426870117	0.002277311515876931	-0.13340740718695066	0.2949589716307983	0.011246498538519844	-0.4119393129304352	0.287558207158905	0.0045862435797778475	0.5023780648496138	0.5572604196670199	0.005864720145565938	14448	none	1	0	29	481.59999999999997	0.9666666666666667
Wes	ID042	9_12_22	-0.6903857825470581	0.2846239497149048	0.004467324071744901	-0.13631610507452385	0.2931913908321533	0.003403654694723215	-0.41335094381079096	0.28890767027352904	0.0019528831096880406	0.5043080850949644	0.5541359116153867	-0.0031245080516332235	14449	none	1	0	30	481.6333333333333	1.0
Wes	ID042	9_12_22	-0.6896249020465699	0.28901693483148194	0.004458391791946005	-0.12698045163183602	0.28945684432855234	0.010054912371051633	-0.40830267683920296	0.28923688958001714	0.005058990489039368	0.5003689181074117	0.5626446223886473	0.008508710773260653	14450	none	1	0	31	481.6666666666667	1.0333333333333332
Wes	ID042	9_12_22	-0.6862726287494507	0.28628807031701653	0.0043225499183799886	-0.12318765785223396	0.29345554019219966	0.005511338609134653	-0.40473014330084234	0.2898718052546081	0.0036285139928836922	0.49782743232759463	0.5631305861651729	0.00048596377652554423	14451	none	1	0	32	481.7	1.0666666666666667
Wes	ID042	9_12_22	-0.6864049070912781	0.29521130860620115	0.00892421868430436	-0.12203798696752921	0.28818151411065673	0.005397878680734945	-0.40422144702940366	0.29169641135842894	0.0018941909435629524	0.49847946260395803	0.5644107002357552	0.0012801140705823721	14452	none	1	0	33	481.73333333333335	1.1
Wes	ID042	9_12_22	-0.6832075185962525	0.2891014544802246	0.006895912603044976	-0.12025553885717777	0.29044908463861074	0.0028842672146216024	-0.40173152872671514	0.2897752695594177	0.003144913188940437	0.49533617677425573	0.562953592758042	-0.0014571074777132154	14453	none	1	0	34	481.76666666666665	1.1333333333333333
Wes	ID042	9_12_22	-0.6833146447052612	0.30160832587609865	0.012507330175387686	-0.12012682459692381	0.3008610907164917	0.010412801636765326	-0.4017207346510925	0.3012347082962952	0.011459443820548925	0.502117414686015	0.5631883158223053	0.00023472306426330913	14454	none	1	0	35	481.8	1.1666666666666667
Wes	ID042	9_12_22	-0.6792096373798218	0.3065265547857057	0.006406251692620684	-0.12080074150701914	0.2972377435579834	0.003685486213891286	-0.40000518944342045	0.3018821491718445	0.0018336507428893289	0.5011356937699394	0.5584861475488061	-0.00470216827349923	14455	none	1	0	36	481.8333333333333	1.2
Wes	ID042	9_12_22	-0.6826429680750121	0.29945297300225837	0.007862780609279	-0.12124187297491451	0.3003091672271119	0.0031029405935741436	-0.4019424205249633	0.2998810701146851	0.0027851717462838302	0.5014841628911078	0.561401747991703	0.0029156004428968485	14456	none	1	0	37	481.8666666666667	1.2333333333333334
Wes	ID042	9_12_22	-0.6836235996622315	0.2986108314418945	0.001292610040787455	-0.12204368949804678	0.2996910536513673	0.0010124100598510918	-0.40283364458013915	0.2991509425466309	0.001152113962313127	0.5017631230294386	0.561580949089297	0.00017920109759406166	14457	none	1	0	38	481.9	1.2666666666666666
Wes	ID042	9_12_22	-0.6827148606918945	0.2990305784203491	0.00100099652453493	-0.12111763927435293	0.30160588193444826	0.002127001732601621	-0.4019162499831237	0.30031823017739867	0.001484645836412382	0.5017247366608326	0.5616031261416667	0.000022177052369731776	14458	none	1	0	39	481.93333333333334	1.3
Wes	ID042	9_12_22	-0.6803664364276734	0.299391263475586	0.002375960907475896	-0.11683585350286863	0.2968915184908447	0.006368587918155082	-0.398601144965271	0.29814139098321535	0.0039659236196282035	0.4977661717965891	0.5635361271618342	0.0019330010201674686	14459	none	1	0	40	481.96666666666664	1.3333333333333333
Wes	ID042	9_12_22	-0.681004101536621	0.2973151350435792	0.0021718485346257873	-0.11706456570898438	0.2984464763659058	0.0015716880308893604	-0.3990343336228027	0.2978808057047425	0.0005055265575327404	0.49795720078848216	0.563940670640696	0.000404543478861763	14460	none	1	0	41	482.0	1.3666666666666667
Wes	ID042	9_12_22	-0.6797217449864807	0.3064652525826417	0.00923953945282699	-0.11798389509313956	0.3016185089663086	0.00330256829370554	-0.39885282003981015	0.30404188077447514	0.006163748307295785	0.5015227186465129	0.5617587586557742	-0.0021819119849217916	14461	none	1	0	42	482.0333333333333	1.4
Wes	ID042	9_12_22	-0.6800907801756897	0.3057446971193847	0.0008095598473886849	-0.11995024981268299	0.30740433716180426	0.00611083945058806	-0.40002051499418634	0.30657451714059447	0.0027888632934343965	0.5039884393279301	0.5601429890308552	-0.001615769624918939	14462	none	1	0	43	482.06666666666666	1.4333333333333333
Wes	ID042	9_12_22	-0.6802857863532104	0.3045048040554199	0.0012551343431438584	-0.12285589277319331	0.3094491016759644	0.003553001960642822	-0.40157083956320183	0.30697695286569215	0.0016017055853458128	0.5054641320392578	0.5574518206406628	-0.0026911683901924555	14463	none	1	0	44	482.09999999999997	1.4666666666666666
Wes	ID042	9_12_22	-0.6820580513733521	0.30316776431085213	0.0022200447248133977	-0.12309580637854012	0.3064974311477051	0.00296140464060975	-0.4025769288759461	0.3048325977292786	0.002368644054365562	0.5049664308660218	0.5589721621072776	0.0015203414666148385	14464	none	1	0	45	482.1333333333333	1.5
Wes	ID042	9_12_22	-0.6816148832874145	0.3053616092656861	0.0022381585373346846	-0.127501825850586	0.3061450962264405	0.004420084556294151	-0.40455835456900024	0.3057533527460633	0.0021849113432881612	0.5071021346504425	0.5541136113413996	-0.004858550765878045	14465	none	1	0	46	482.1666666666667	1.5333333333333332
Wes	ID042	9_12_22	-0.6767095869023743	0.29345879878106684	0.01287395937766821	-0.1395759159125367	0.32053869057641604	0.01878720865737497	-0.4081427514074555	0.30699874467874144	0.003794588483815829	0.5107139461193233	0.5378158616577489	-0.01629774968365072	14466	none	1	0	47	482.2	1.5666666666666667
Wes	ID042	9_12_22	-0.6690464041957702	0.2955406297435914	0.00794093126473975	-0.14012539546026614	0.32030162823632824	0.000598436568452205	-0.4045858998280182	0.3079211289899598	0.003674504861301377	0.5084340390041747	0.5295002743418935	-0.008315587315855355	14467	none	1	0	48	482.23333333333335	1.6
Wes	ID042	9_12_22	-0.6746494459219972	0.29461783810876474	0.005678522782127961	-0.14412918286901855	0.316302321387268	0.005659043107047734	-0.40938931439550785	0.30546007974801637	0.005397180271071411	0.5107890670921692	0.5309632438548428	0.0014629695129493303	14468	none	1	0	49	482.26666666666665	1.6333333333333333
Wes	ID042	9_12_22	-0.6770625328090516	0.2949658961321411	0.0024380592101322573	-0.14192983904547107	0.3068597454973756	0.009695326332339386	-0.40949618592726134	0.30091282081475834	0.004548514629018384	0.5081689207533938	0.5352648536821645	0.00430160982732164	14469	none	1	0	50	482.3	1.6666666666666667
Wes	ID042	9_12_22	-0.6751592114179077	0.29017841810083	0.005151948972793904	-0.14103963329931646	0.30079408598291013	0.006130635498536199	-0.4080994223586121	0.29548625204187007	0.005603445111142962	0.5038424988775604	0.5342250613123316	-0.0010397923698328704	14470	none	1	0	51	482.3333333333333	1.7
Wes	ID042	9_12_22	-0.6742566841325988	0.29178714269219963	0.0018446003121555831	-0.14388601067480478	0.3152836050426635	0.014766449361530622	-0.40907134740370177	0.30353537386743157	0.008107589065560927	0.509385012005184	0.530890888042977	-0.00333417326935459	14471	none	1	0	52	482.3666666666667	1.7333333333333334
Wes	ID042	9_12_22	-0.6764331160031738	0.28648338198724366	0.005732951535002702	-0.14813908013189692	0.3194163103734742	0.005930248996303693	-0.41228609806753536	0.3029498461803589	0.0032676389798977396	0.5116233340656547	0.5293195311994964	-0.0015713568434806424	14472	none	1	0	53	482.4	1.7666666666666666
Wes	ID042	9_12_22	-0.6726233164629212	0.28755830898980705	0.003958540210449936	-0.1516510242835083	0.31694711465936276	0.004293096691040578	-0.41213717037321473	0.3022527118245849	0.0007128644809051015	0.5110907443972702	0.5218005664210748	-0.007518964778421622	14473	none	1	0	54	482.43333333333334	1.8
Wes	ID042	9_12_22	-0.6724013250963441	0.28895644727563474	0.0014156520876020156	-0.15094635444097904	0.31619234401300056	0.001032588163587123	-0.41167383976866156	0.30257439564431765	0.0005640529487498966	0.5109076386680842	0.5221657595939014	0.0003651931728266833	14474	none	1	0	55	482.46666666666664	1.8333333333333333
Wes	ID042	9_12_22	-0.672734617638916	0.2854408372115478	0.003531373393121087	-0.1551770210996093	0.31776603877404797	0.004513873677607044	-0.4139558193692626	0.3016034379927979	0.0024799575920979307	0.5121758039958086	0.5185660848836916	-0.0035996747102098325	14475	none	1	0	56	482.5	1.8666666666666667
Wes	ID042	9_12_22	-0.6715888163284911	0.2886680621608886	0.003424593627953403	-0.15586091743811026	0.3203617084685668	0.002684253222939041	-0.4137248668833007	0.3045148853147277	0.002920593186177145	0.5137096269838114	0.5167008350198043	-0.0018652498638872528	14476	none	1	0	57	482.5333333333333	1.9
Wes	ID042	9_12_22	-0.6710671366170349	0.28396978799981687	0.004727148169238951	-0.15467295813421633	0.3215624984661254	0.0016891251954620932	-0.4128700473756256	0.30276614323297113	0.001946487929376436	0.5119853645448464	0.5177607164039666	0.0010598813841622423	14477	none	1	0	58	482.56666666666666	1.9333333333333333
Wes	ID042	9_12_22	-0.6804736643675842	0.27871409148065185	0.010775208129006935	-0.16934862408300777	0.29469441494714355	0.030614850694123927	-0.42491114422529597	0.2867042532138977	0.020074170576338948	0.5125902937998231	0.5113747916587242	-0.006385924745242355	14478	none	1	0	59	482.59999999999997	1.9666666666666666
Wes	ID042	9_12_22	-0.6807215207832946	0.27506793420007325	0.003654571892510142	-0.17031337004949942	0.29560661616815187	0.0013277220520391277	-0.425517445416397	0.28533727518411256	0.0014954029785465236	0.512330417761029	0.5108212190115818	-0.0005535726471423974	14479	none	1	0	60	482.6333333333333	2.0
Wes	ID042	9_12_22	-0.6814698760828246	0.2776913018999634	0.002728020114141659	-0.16925473599127194	0.2946997101540527	0.0013939815592928036	-0.4253623060370483	0.28619550602700805	0.0008721401302094859	0.5126801722977111	0.5124974494476501	0.0016762304360682379	14480	none	1	0	61	482.6666666666667	2.033333333333333
Wes	ID042	9_12_22	-0.682893268432373	0.2729048421776734	0.0049936201751692106	-0.17122414563787847	0.298192102772461	0.0040094114976215	-0.4270587070351257	0.2855484724750672	0.0018156069959149542	0.5137285950649015	0.5122936040686787	-0.0002038453789713346	14481	none	1	0	62	482.7	2.0666666666666664
Wes	ID042	9_12_22	-0.683846914830536	0.27333843815881353	0.0010475910116023739	-0.1707398378674927	0.30136576466729736	0.0032104024419365856	-0.4272933763490143	0.28735210141305545	0.0018188312271427355	0.5149280140546243	0.5138719718575547	0.0015783677888759895	14482	none	1	0	63	482.73333333333335	2.1
Wes	ID042	9_12_22	-0.6844162514041747	0.27096150124200435	0.0024441712788945617	-0.16763664295690917	0.29469746987420664	0.0073549965398110395	-0.42602644718054195	0.2828294855581055	0.004696718395791979	0.5113619575196592	0.5173244242386184	0.00345245238106362	14483	none	1	0	64	482.76666666666665	2.1333333333333333
Wes	ID042	9_12_22	-0.6840894760393372	0.27694141913690196	0.005988839634585421	-0.16739896963140866	0.2959984614794311	0.0013225232574586262	-0.42574422283537294	0.2864699403081665	0.0036513780094983286	0.5131502411359272	0.51704182642696	-0.0002825978116584027	14484	none	1	0	65	482.8	2.1666666666666665
Wes	ID042	9_12_22	-0.6865852496188964	0.275853865102478	0.0027224363239968766	-0.1704217181293335	0.29664569869317625	0.003091265839840278	-0.42850348387411497	0.2862497818978271	0.002768030203152212	0.5153194866573624	0.5165821247234947	-0.00045970170346520955	14485	none	1	0	66	482.8333333333333	2.2
Wes	ID042	9_12_22	-0.696800518393921	0.2724296991884765	0.010773886408933469	-0.16747615745520017	0.3004443986651002	0.004806916804116306	-0.4321383379245606	0.28643704892678834	0.003639674835500671	0.5184493476725466	0.5300651870005715	0.01348306227707674	14486	none	1	0	67	482.8666666666667	2.2333333333333334
Wes	ID042	9_12_22	-0.7026774852467956	0.26667645688165287	0.008224265099740669	-0.1670093645999755	0.3067998689269409	0.006372589569306198	-0.43484342492338557	0.2867381629042969	0.002721794499712094	0.5208719403700214	0.5371687106221399	0.007103523621568408	14487	none	1	0	68	482.9	2.2666666666666666
Wes	ID042	9_12_22	-0.7034656564290467	0.28130080005578617	0.014645566806626173	-0.1651782413184204	0.3067599512133179	0.001831558324518773	-0.43432194887373354	0.29403037563455203	0.007310834683786524	0.5244896729862979	0.5388891441142062	0.0017204334920662978	14488	none	1	0	69	482.93333333333334	2.3
Wes	ID042	9_12_22	-0.703765446604828	0.2791407629604492	0.0021807417093105577	-0.16200539407080083	0.30931875812127685	0.004076082978662915	-0.4328854203378144	0.29422976054086303	0.001450299477823328	0.5234127808231089	0.5425999133003974	0.0037107691861911762	14489	none	1	0	70	482.96666666666664	2.3333333333333335
Wes	ID042	9_12_22	-0.7177393958072509	0.2856314646602782	0.015407805322889396	-0.17294406957434072	0.3112618953951416	0.011109923682763355	-0.4453417326907958	0.2984466800277099	0.013150746267554013	0.5360967074097756	0.5453978973784898	0.002797984078092397	14490	none	1	0	71	483.0	2.3666666666666667
Wes	ID042	9_12_22	-0.7179202474893798	0.28670415138299554	0.001087825416150438	-0.17073087674810794	0.3140748722347413	0.0035792542779484807	-0.44432556211874386	0.3003895118088684	0.0021925323170671634	0.5363385721322941	0.5478734925255768	0.002475595147087062	14491	none	1	0	72	483.0333333333333	2.4
Wes	ID042	9_12_22	-0.7172797311151733	0.2888896462038575	0.002277421532707767	-0.17325567213476556	0.3134545183791504	0.0025998905074318193	-0.4452677016249694	0.30117208229150394	0.0012247625931107462	0.5375573915985001	0.5445783779168125	-0.0032951146087643046	14492	none	1	0	73	483.06666666666666	2.433333333333333
Wes	ID042	9_12_22	-0.7174971400911561	0.28452619204888907	0.004368866995612136	-0.1694826335501709	0.313297698789917	0.003776296140983568	-0.4434898868206635	0.298911945419403	0.0028755597992459643	0.5348192506133423	0.548769258413323	0.004190880496510507	14493	none	1	0	74	483.09999999999997	2.466666666666667
Wes	ID042	9_12_22	-0.7172979588466493	0.28708092572076427	0.002562486546769799	-0.16987570083227532	0.3121421217128906	0.001220598324269636	-0.4435868298394623	0.2996115237168274	0.0007062632250946136	0.5352908935811845	0.5479956132252443	-0.0007736451880787643	14494	none	1	0	75	483.1333333333333	2.5
Wes	ID042	9_12_22	-0.7190263347479859	0.2819270601036987	0.005435955670817394	-0.16938100630987551	0.3126600336809693	0.0007162091015698816	-0.4442036705289307	0.297293546892334	0.002398647326113716	0.5345094516799486	0.550503862601108	0.0025082493758636915	14495	none	1	0	76	483.1666666666667	2.533333333333333
Wes	ID042	9_12_22	-0.7183187118092957	0.284025184010559	0.0022142389554650867	-0.16941237022772215	0.3135302805703124	0.0008708118876967998	-0.44386554101850895	0.2987777322904357	0.0015222147883121962	0.5350558399048354	0.5496987561851195	-0.0008051064159884103	14496	none	1	0	77	483.2	2.5666666666666664
Wes	ID042	9_12_22	-0.7185587272455445	0.28150955340509043	0.002527054560710505	-0.16957855825994872	0.3129930207308349	0.0005623758504512147	-0.4440686427527466	0.29725128706796267	0.0015398978315658064	0.5343737335796238	0.5498822007069373	0.00018344452181773274	14497	none	1	0	78	483.23333333333335	2.6
Wes	ID042	9_12_22	-0.7184596457778014	0.2833233654332885	0.001816516229183256	-0.16940605671179187	0.3136978942351685	0.0007256744733198178	-0.44393285124479664	0.2985106298342285	0.0012666426238593835	0.5349625898493862	0.5498931311320435	0.000010930425106248087	14498	none	1	0	79	483.26666666666665	2.6333333333333333
Wes	ID042	9_12_22	-0.718798437189087	0.28182135962731936	0.0015397405825417186	-0.16965024721502675	0.31410073728387444	0.0004710748600390623	-0.44422434220205687	0.2979610484555969	0.0006220986014315423	0.5348981703105823	0.5500960759482666	0.0002029448162230718	14499	none	1	0	80	483.3	2.6666666666666665
Wes	ID042	9_12_22	-0.7156985008673706	0.29026578901483147	0.008995442895120529	-0.1706767027081908	0.32683469159143064	0.01277525746066887	-0.4431876017877807	0.30855024030313105	0.010639822116486591	0.5400171304408078	0.5462472380747774	-0.0038488378734892192	14500	none	1	0	81	483.3333333333333	2.7
Wes	ID042	9_12_22	-0.718161688558258	0.28823507716516117	0.0031923477593975356	-0.1681476304236451	0.32681514005822754	0.002529147857067223	-0.44315465949095156	0.30752510861169435	0.001025660850236688	0.5394049913146667	0.5513654735278029	0.005118235453025477	14501	none	1	0	82	483.3666666666667	2.7333333333333334
Wes	ID042	9_12_22	-0.7241957804930725	0.27261604973931886	0.016744082035364257	-0.1285549610401	0.30228427940423575	0.04657620200639242	-0.42637537076658627	0.2874501645717773	0.02616386646314748	0.514221308298952	0.5963792330808132	0.045013759553010346	14502	none	1	0	83	483.4	2.7666666666666666
Wes	ID042	9_12_22	-0.7268987799584046	0.272363712763916	0.002714752301544418	-0.12267096785498044	0.32217185458428954	0.020739744992280526	-0.4247848739066925	0.2972677836741028	0.009945618386992238	0.5184692125000653	0.6062772467369111	0.009898013656097882	14503	none	1	0	84	483.43333333333334	2.8
Wes	ID042	9_12_22	-0.724910938918518	0.2719512976104126	0.0020301719776158462	-0.09992520291479501	0.31770636586541756	0.023179957122750287	-0.4124180709166565	0.2948288317379151	0.012605011017107336	0.5069642050900243	0.6266583570647849	0.02038111032787382	14504	none	1	0	85	483.46666666666664	2.8333333333333335
Wes	ID042	9_12_22	-0.7196290718575133	0.2951656883620606	0.0238076890440951	-0.11000320363378902	0.3118058760741578	0.011678265208018042	-0.4148161377456512	0.3034857822181092	0.008982956981576697	0.5139805912121164	0.6098529290366846	-0.016805428028100255	14505	none	1	0	86	483.5	2.8666666666666667
Wes	ID042	9_12_22	-0.654136832664856	0.331108330890747	0.07470680656013333	NaN	NaN	NaN	NaN	NaN	NaN	NaN	NaN	NaN	14506	none	1	0	87	483.5333333333333	2.9
Wes	ID042	9_12_22	-0.6387895919167175	0.36303720658227534	0.0354258507520482	NaN	NaN	NaN	NaN	NaN	NaN	NaN	NaN	NaN	14507	none	1	0	88	483.56666666666666	2.933333333333333
Wes	ID042	9_12_22	-0.5339965307059327	0.38284514999688724	0.10664867697371476	NaN	NaN	NaN	NaN	NaN	NaN	NaN	NaN	NaN	14508	none	1	0	89	483.59999999999997	2.966666666666667
Wes	ID042	9_12_22	-0.5370340446846618	0.40203151758508304	0.01942532348251491	NaN	NaN	NaN	NaN	NaN	NaN	NaN	NaN	NaN	14509	none	1	0	90	483.6333333333333	3.0
Wes	ID042	9_12_22	NaN	NaN	NaN	NaN	NaN	NaN	NaN	NaN	NaN	NaN	NaN	NaN	14510	none	1	0	91	483.6666666666667	3.033333333333333
Wes	ID042	9_12_22	NaN	NaN	NaN	0.27821957513421625	0.6666649817400512	NaN	NaN	NaN	NaN	NaN	NaN	NaN	14511	none	1	0	92	483.7	3.0666666666666664
Wes	ID042	9_12_22	NaN	NaN	NaN	0.2686643742666015	0.6436357195684204	0.024932885508704594	NaN	NaN	NaN	NaN	NaN	NaN	14512	none	1	0	93	483.73333333333335	3.1
Wes	ID042	9_12_22	NaN	NaN	NaN	0.2726492211275633	0.6400781551726686	0.005341841343136029	NaN	NaN	NaN	NaN	NaN	NaN	14513	none	1	0	94	483.76666666666665	3.1333333333333333
Wes	ID042	9_12_22	-0.47065730227636715	0.4413127880700074	NaN	0.3103109729454956	0.6044499664696656	0.05184375931828552	-0.08017316466543578	0.5228813772698365	NaN	0.5289921275671994	0.7978252853095176	NaN	14514	none	1	0	95	483.8	3.1666666666666665
Wes	ID042	9_12_22	-0.4244238324432983	0.4970201977108155	0.07239370982132418	0.3200722795589601	0.6018995096956787	0.010089000771039816	-0.052175776442169086	0.5494598537032471	0.03860400441464169	0.551931555973145	0.751847145947165	-0.04597813936235262	14515	none	1	0	96	483.8333333333333	3.2
Wes	ID042	9_12_22	-0.42249098009054564	0.5058189986376342	0.009008596781259972	0.33348727893975827	0.6019907501839599	0.013415309657757312	-0.04450185057539369	0.553904874410797	0.008868333964128339	0.555689683727056	0.7620709507138934	0.010223804766728462	14516	none	1	0	97	483.8666666666667	3.2333333333333334
Wes	ID042	9_12_22	-0.4118473087103882	0.5224388201693115	0.019735911638269626	0.32668273439965834	0.5892879561324464	0.014410510161453987	-0.04258228715536494	0.555863388150879	0.0027423529666332504	0.557492024576098	0.7415493453271637	-0.020521605386729758	14517	none	1	0	98	483.9	3.2666666666666666
Wes	ID042	9_12_22	-0.3947045854964295	0.556366229145447	0.038012393229371326	0.2776259009749755	0.576077433203064	0.05080443702792912	-0.05853934226072699	0.5662218311742555	0.01902432520496059	0.5692398586629767	0.6726193682940428	-0.06892997703312087	14518	none	1	0	99	483.93333333333334	3.3
Wes	ID042	9_12_22	-0.3905217793617859	0.5489401087789305	0.008523093972144322	0.2519681795583497	0.5763931089995726	0.02565966327724665	-0.06927679990171809	0.5626666088892516	0.011310729511745329	0.5669153268024711	0.6430762120731198	-0.02954315622092296	14519	none	1	0	100	483.96666666666664	3.3333333333333335
Wes	ID042	9_12_22	-0.38917353821798706	0.5471653998171389	0.0022287543787720574	0.24350704990289307	0.5666159167653808	0.012929973048339613	-0.072833244157547	0.5568906582912598	0.006783059859330417	0.5616332315190987	0.6329795014015356	-0.010096710671584241	14520	none	1	0	101	484.0	3.3666666666666667
Wes	ID042	9_12_22	-0.3857464192078246	0.5464092035381471	0.003509555174402851	0.21646463187951648	0.5788568058449706	0.02968386325951969	-0.08464089366415406	0.5626330046915589	0.01312993256082853	0.5689639521520835	0.6030845686528399	-0.0298949327486957	14521	none	1	0	102	484.0333333333333	3.4
Wes	ID042	9_12_22	-0.386640290866455	0.5364006514943849	0.010048388953200444	0.20342274092401125	0.5994730829604491	0.02439511840097303	-0.09160877497122188	0.567936867227417	0.008756844620561942	0.5752777179830805	0.5934243954344969	-0.009660173218343004	14522	none	1	0	103	484.06666666666666	3.433333333333333
Wes	ID042	9_12_22	-0.3804110909232177	0.5325475738207397	0.007324557289827898	0.19023054755700697	0.6053411905248411	0.014438443552533868	-0.09509027168310535	0.5689443821727904	0.0036243490063742815	0.5768360857078421	0.5752658430675848	-0.018158552366912106	14523	none	1	0	104	484.09999999999997	3.466666666666667
Wes	ID042	9_12_22	-0.38220219466024785	0.5365713200863038	0.00440438265894832	0.17654488163842785	0.5658485190871583	0.04179675285138464	-0.10282865651091	0.551209919586731	0.01934925742656645	0.5607192774023818	0.5595135830823535	-0.01575225998523122	14524	none	1	0	105	484.1333333333333	3.5
Wes	ID042	9_12_22	-0.38161615781866454	0.5359959754894408	0.0008212554930302979	0.16607360997552512	0.558243379994751	0.01294162551046701	-0.10777127392156971	0.5471196777420959	0.0064155705292484105	0.5576330238205883	0.5481414313420181	-0.011372151740335457	14525	none	1	0	106	484.1666666666667	3.533333333333333
Wes	ID042	9_12_22	-0.3736787444927063	0.5361540170494996	0.007938986550045591	0.13950490930871595	0.5565185681749878	0.026624628277895277	-0.11708691759199519	0.5463362926122437	0.009348524442713503	0.5587420611485105	0.5135875557989316	-0.03455387554308653	14526	none	1	0	107	484.2	3.5666666666666664
Wes	ID042	9_12_22	-0.37816694150274666	0.5353110608419189	0.004566671388312691	0.13619621963769513	0.5348336775728761	0.021935858947501236	-0.12098536093252577	0.5350723692073975	0.011919472763070036	0.548579891947555	0.5143633826714082	0.0007758268724766815	14527	none	1	0	108	484.23333333333335	3.6
Wes	ID042	9_12_22	-0.3797278055701294	0.542385457272583	0.0072445414965365195	0.12705404490899674	0.5261900669408568	0.012581389570632064	-0.12633688033056634	0.5342877621067199	0.00540873073558282	0.5490213293385483	0.5070405650863098	-0.007322817585098451	14528	none	1	0	109	484.26666666666665	3.6333333333333333
Wes	ID042	9_12_22	-0.38347528459829716	0.5415612379509886	0.0038370478960584467	0.11834261489617903	0.5275880015648802	0.008822881280016442	-0.13256633485105906	0.5345746197579344	0.006236055719358798	0.5507666086693921	0.5020124058110021	-0.005028159275307642	14529	none	1	0	110	484.3	3.6666666666666665
Wes	ID042	9_12_22	-0.383087716184906	0.5359316183593139	0.005642944800547548	0.10694162709710708	0.5185313647939453	0.014560398085053725	-0.13807304454389946	0.5272314915766296	0.009178528374870059	0.5450112029488379	0.490338175243923	-0.011674230567079169	14530	none	1	0	111	484.3333333333333	3.6999999999999997
Wes	ID042	9_12_22	-0.3865060777374878	0.5223534858733518	0.014001816936044688	0.08462375560754376	0.5241039590804444	0.023003069249701986	-0.15094116106497202	0.5232287224768981	0.01347629709028656	0.5445654507297067	0.47113308525741	-0.01920508998651299	14531	none	1	0	112	484.3666666666667	3.7333333333333334
Wes	ID042	9_12_22	-0.3967228739760438	0.5183995956066283	0.01095518934667324	0.08098452282830815	0.5129506240352784	0.011732045765815591	-0.15786917557386781	0.5156751098209533	0.010249607270111373	0.539299077956958	0.4777384726529526	0.006605387395542617	14532	none	1	0	113	484.4	3.7666666666666666
Wes	ID042	9_12_22	-0.3985025726520386	0.5116262113225709	0.00700328937263435	0.07473577135186771	0.5068719301653444	0.008717649578796428	-0.16188340065008544	0.5092490707439576	0.007576805473391139	0.5343602263077039	0.4732622248023621	-0.004476247850590531	14533	none	1	0	114	484.43333333333334	3.8
Wes	ID042	9_12_22	-0.4020989346214905	0.5191333890871583	0.008324153855163646	0.06892448543084706	0.5031897247454225	0.006879657027087557	-0.16658722459532171	0.5111615569162904	0.005077751772895375	0.537622023979169	0.47129318122633895	-0.0019690435760231217	14534	none	1	0	115	484.46666666666664	3.8333333333333335
Wes	ID042	9_12_22	-0.40327436872442624	0.520355767235962	0.0016958342103569632	0.0675029260375366	0.5131589700609742	0.010070088543322748	-0.16788572134344482	0.5167573686484681	0.005744493254140352	0.5433450041028237	0.4708323004562983	-0.0004608807700406392	14535	none	1	0	116	484.5	3.8666666666666667
Wes	ID042	9_12_22	-0.41405276238806143	0.5153656457094729	0.011877503223212434	0.06422254535729977	0.5093572151619872	0.005021378069737736	-0.17491510851538083	0.51236143043573	0.008290751279780961	0.5413959092799786	0.4783130473200202	0.00748074686372191	14536	none	1	0	117	484.5333333333333	3.9
Wes	ID042	9_12_22	-0.4148897105724183	0.5171635721169434	0.00198318471907643	0.057613923472839446	0.5155216506514895	0.009037375067795032	-0.17863789354978943	0.5163426113842164	0.005450589890737322	0.5463709265169385	0.4725064868253912	-0.005806560494629021	14537	none	1	0	118	484.56666666666666	3.933333333333333
Wes	ID042	9_12_22	-0.4220275476550903	0.4933202737139284	0.024888784561604982	0.056197251962829764	0.5013673589214476	0.014225010810062876	-0.18291514784613028	0.497343816317688	0.0194743194565436	0.5299139769255137	0.47829249894801495	0.0057860121226237515	14538	none	1	0	119	484.59999999999997	3.966666666666667
Wes	ID042	9_12_22	-0.4214431401079406	0.49662692676690656	0.003357899133972819	0.0525588338308105	0.5052477272768556	0.005319336902007503	-0.18444215313856505	0.5009373270218811	0.0039044928408532506	0.5338137441638394	0.4740803618578445	-0.004212137090170431	14539	none	1	0	120	484.6333333333333	4.0
Wes	ID042	9_12_22	-0.42215829853338627	0.4920025818407592	0.0046793180667134586	0.05264559375939948	0.5055334647881471	0.0002986188382667817	-0.1847563523869934	0.49876802331445313	0.0021919397215191924	0.531887629888451	0.47499665359843873	0.0009162917405942106	14540	none	1	0	121	484.6666666666667	4.033333333333333
Wes	ID042	9_12_22	-0.42293506465460196	0.48844420279779066	0.0036421733924273856	0.04523271141015606	0.5055267439486084	0.007412885395944604	-0.18885117662222295	0.49698547337319954	0.00446599035046948	0.5316571523600349	0.46847932692659	-0.006517326671848733	14541	none	1	0	122	484.7	4.066666666666666
Wes	ID042	9_12_22	-0.42285808049261475	0.49363045064172373	0.005186819185194069	0.03827155094262702	0.502839833765808	0.007461718393582387	-0.19229326477499387	0.49823514220376586	0.0036619179452214512	0.5340551999602969	0.4612215841925962	-0.007257742733993822	14542	none	1	0	123	484.73333333333335	4.1
Wes	ID042	9_12_22	-0.4257199361652222	0.4867548281319578	0.007447442701198527	0.03454922414727779	0.5013341620473633	0.004015316188682926	-0.1955853560089722	0.49404449508966053	0.005329107610829068	0.531350726557849	0.460500007505093	-0.0007215766875031671	14543	none	1	0	124	484.76666666666665	4.133333333333333
Wes	ID042	9_12_22	-0.4259183027625122	0.48716866891809096	0.0004589264681707984	0.01858967418481461	0.5013364023272093	0.015959550119699874	-0.2036643142888488	0.49425253562265015	0.008081636452560405	0.5345696604598563	0.4447337026128749	-0.015766304892218086	14544	none	1	0	125	484.8	4.166666666666667
Wes	ID042	9_12_22	-0.42553450209249877	0.48688802295190414	0.0004754630507617673	0.012693868615051507	0.48573040925683597	0.016682552053837292	-0.20642031673872363	0.48630921610437006	0.008407846006749027	0.5283048370311991	0.43822989966735626	-0.006503802945518666	14545	none	1	0	126	484.8333333333333	4.2
Wes	ID042	9_12_22	-0.4295362528832092	0.47637214935388195	0.011251560199391535	0.013001397939392145	0.4979226231652223	0.01219609176224819	-0.20826742747190852	0.4871473862595521	0.0020283853849021715	0.5297998653126291	0.443062067115974	0.004832167448617752	14546	none	1	0	127	484.8666666666667	4.233333333333333
Wes	ID042	9_12_22	-0.4295815676346435	0.47489621225885004	0.0014766325660734922	0.010695335330444422	0.4864271362890016	0.01172451036409407	-0.20944311615209954	0.4806616742739258	0.006591411368836423	0.5243110374761487	0.44042787547283896	-0.002634191643135053	14547	none	1	0	128	484.9	4.266666666666667
Wes	ID042	9_12_22	-0.42778822361776725	0.4763403781124269	0.002302541590395985	0.01007681443109143	0.481541085944458	0.004925043763496013	-0.2088557045933379	0.47894073202844245	0.0018184318935984582	0.5224987369717939	0.43789592246044334	-0.0025319530123956158	14548	none	1	0	129	484.93333333333334	4.3
Wes	ID042	9_12_22	-0.43559325677099614	0.4683660001690064	0.011158371122503197	0.008873376830078161	0.48246224828485107	0.001515520411241968	-0.213359939970459	0.47541412422692875	0.0057205855398032805	0.5210960117854055	0.4446901084976088	0.006794186037165473	14549	none	1	0	130	484.96666666666664	4.333333333333333
Wes	ID042	9_12_22	-0.43389797591284185	0.46164169837976066	0.006934710645793246	-0.0016881170120850442	0.47020995414422617	0.016176027444537874	-0.21779304646246345	0.4659258262619934	0.01047283301885636	0.514315746079509	0.4322947803731354	-0.012395328124473415	14550	none	1	0	131	485.0	4.366666666666666
Wes	ID042	9_12_22	-0.4354561923767699	0.4569145042424927	0.004977389171029034	-0.009155377063049253	0.47027777352502453	0.007467568020255179	-0.22230578471990958	0.4635961388837586	0.0050786070787691906	0.514141266489925	0.4265102133631274	-0.005784567010008013	14551	none	1	0	132	485.0333333333333	4.4
Wes	ID042	9_12_22	-0.4387159013838806	0.4528080712844238	0.005242947114949099	-0.012435146757873605	0.4624934120449218	0.008447080732655262	-0.2255755240708771	0.4576507416646728	0.006785200329833968	0.5102239884659246	0.4263907686502663	-0.00011944471286107206	14552	none	1	0	133	485.06666666666666	4.433333333333334
Wes	ID042	9_12_22	-0.44034132624319455	0.45805399203698727	0.005491965997295671	-0.015890472927917454	0.46111156670343023	0.0037213942937011917	-0.228115899585556	0.45958277937020875	0.003191594813129122	0.5130820545852032	0.42446186594664514	-0.0019289027036211714	14553	none	1	0	134	485.09999999999997	4.466666666666667
Wes	ID042	9_12_22	-0.45067543168096913	0.4600146442260131	0.010518454839251531	-0.020070020473693884	0.4614150227916871	0.004190549282004204	-0.2353727260773315	0.4607148335088501	0.007344595108278592	0.5173572054162984	0.4306076882977286	0.006145822351083463	14554	none	1	0	135	485.1333333333333	4.5
Wes	ID042	9_12_22	-0.458257556989502	0.4609761316036376	0.007642845162086284	-0.023543676206115638	0.4603348005822143	0.003637741630355954	-0.24090061659780881	0.46065546609292596	0.00552820930288067	0.5198428277070823	0.434714353859211	0.00410666556148237	14555	none	1	0	136	485.1666666666667	4.533333333333333
Wes	ID042	9_12_22	-0.4676835344423522	0.4452990605635987	0.018292610730458007	-0.027451538905090223	0.4573556357103883	0.004913940802203376	-0.24756753667372122	0.4513273481369935	0.011465670843801233	0.51476796752621	0.4403970605022132	0.005682706643002244	14556	none	1	0	137	485.2	4.566666666666666
Wes	ID042	9_12_22	-0.47429439660665884	0.44029081313653573	0.008293735035925827	-0.028424838667358454	0.4590429737581787	0.001947927646180059	-0.25135961763700865	0.4496668934473572	0.004139684505908871	0.5151523778856312	0.4462637182484893	0.005866657746276094	14557	none	1	0	138	485.23333333333335	4.6
Wes	ID042	9_12_22	-0.47562878874777215	0.4376619465679321	0.002948142096607065	-0.02988366817083743	0.4587462385094605	0.0014887025653408977	-0.2527562284593048	0.4482040925386963	0.002022451059317354	0.514560608279927	0.4462434984230265	-0.000020219825462797214	14558	none	1	0	139	485.26666666666665	4.633333333333333
Wes	ID042	9_12_22	-0.47139639096380614	0.44446812040246586	0.00801481086911052	-0.03128710166357429	0.4569479047783813	0.002281146592587324	-0.2513417463136902	0.4507080125904236	0.0028758260318914207	0.5160526969731142	0.44028619277286507	-0.0059573056501614485	14559	none	1	0	140	485.3	4.666666666666667
Wes	ID042	9_12_22	-0.4803616854155579	0.4487600892641601	0.009939693220435123	-0.031940245069641104	0.4588830992418824	0.0020424431253902443	-0.2561509652425995	0.45382159425302127	0.005729134094768937	0.521121249235789	0.448535688092838	0.008249495319972933	14560	none	1	0	141	485.3333333333333	4.7
Wes	ID042	9_12_22	-0.4794587508066406	0.453364475333496	0.0046920850358316245	-0.032253273262695226	0.45835235658013906	0.0006161772655990724	-0.2558560120346679	0.45585841595681753	0.002058067065944321	0.5227515607752339	0.4472332927059868	-0.0013023953868512295	14561	none	1	0	142	485.3666666666667	4.733333333333333
Wes	ID042	9_12_22	-0.5065075841768494	0.4206423369146117	0.04245441943301007	-0.03729206996038825	0.45064620123284915	0.009207296150186929	-0.2718998270686188	0.43564426907373044	0.025807280659818636	0.513532321413881	0.4701738302537108	0.022940537547724016	14562	none	1	0	143	485.4	4.766666666666667
Wes	ID042	9_12_22	-0.5086063190691223	0.42723710979638674	0.006920673197763288	-0.04568802783850101	0.4394038659792481	0.01403147214818906	-0.2771471734538117	0.4333204878878174	0.005738867752980547	0.5143706844064632	0.46307815140847614	-0.007095678845234654	14563	none	1	0	144	485.43333333333334	4.8
Wes	ID042	9_12_22	-0.5119464744888915	0.4260699239965211	0.0035382143688054532	-0.046861119830688525	0.43815317883966065	0.001714748711404632	-0.27940379715979	0.4321115514180909	0.0025600542842327155	0.5145744598561597	0.4652422940416646	0.0021641426331884817	14564	none	1	0	145	485.46666666666664	4.833333333333333
Wes	ID042	9_12_22	-0.5118129741762389	0.4152888827294312	0.010781867794411768	-0.04611307002386478	0.4317017838680419	0.006494618972142744	-0.27896302210005186	0.42349533329873656	0.008627484994688588	0.5071179991136205	0.46598903855275	0.0007467445110853621	14565	none	1	0	146	485.5	4.866666666666666
Wes	ID042	9_12_22	-0.5111954715859071	0.4136754739165649	0.0017275408668107606	-0.05135512120214836	0.42950569863336185	0.005683475249679906	-0.2812752963940277	0.4215905862749634	0.002995775965447738	0.5068080650475242	0.46011275124217355	-0.0058762873105764335	14566	none	1	0	147	485.5333333333333	4.9
Wes	ID042	9_12_22	-0.517097285178894	0.42081646775720216	0.009264188940127706	-0.05520331099249276	0.4335396279891357	0.005575047148669229	-0.28615029808569337	0.42717804787316893	0.007415211973043308	0.5141625012379477	0.46206917468707576	0.001956423444902211	14567	none	1	0	148	485.56666666666666	4.933333333333334
Wes	ID042	9_12_22	-0.5239449041905824	0.4227991154210815	0.007128869327482629	-0.054548334630188045	0.42581819800653076	0.007749159632595556	-0.2892466194103852	0.42430865671380613	0.004221446596981991	0.5135186880753327	0.46940627858468603	0.007337103897610275	14568	none	1	0	149	485.59999999999997	4.966666666666667
Wes	ID042	9_12_22	-0.5226676391855469	0.418699199640747	0.004294265396889703	-0.049431942785095107	0.4273424029491577	0.005338601522839286	-0.286049790985321	0.42302080129495234	0.0034464885839314	0.5106574989667433	0.4733146197943299	0.003908341209643895	14569	none	1	0	150	485.6333333333333	5.0
Wes	ID042	9_12_22	-0.531232636361145	0.41334452348474127	0.010101075851299192	-0.04822280265356449	0.4297576282851563	0.0027009874641188815	-0.28972771950735476	0.4215510758849488	0.0039607134450752035	0.5115148688265966	0.48328861921983435	0.00997399942550442	14570	none	1	0	151	485.6666666666667	5.033333333333333
Wes	ID042	9_12_22	-0.5310708270577087	0.4128748793642578	0.0004967372047503853	-0.04627640679083256	0.4270580910704955	0.003328056193605867	-0.2886736169242706	0.4199664852173767	0.0019031709958438475	0.5096119168680984	0.4850018488791568	0.0017132296593224683	14571	none	1	0	152	485.7	5.066666666666666
Wes	ID042	9_12_22	-0.534001011265625	0.4174248877318725	0.0054118902093155735	-0.04591327779394527	0.4279193768404541	0.0009347062885813495	-0.28995714452978516	0.4226721322861633	0.002994656770808886	0.5125688998322067	0.48820054267398316	0.003198693794826346	14572	none	1	0	153	485.73333333333335	5.1
Wes	ID042	9_12_22	-0.5361081981227722	0.4091908409880982	0.008499397756876262	-0.04765540086706532	0.42565832349023447	0.002854357205122849	-0.29188179949491877	0.41742458223916634	0.0055893718994669845	0.5093508287358867	0.48873030714994836	0.0005297644759651998	14573	none	1	0	154	485.76666666666665	5.133333333333333
Wes	ID042	9_12_22	-0.5432925719277037	0.39220829778314203	0.018439685482057162	-0.0627271890250245	0.4264287760955201	0.015091467638880914	-0.3030098804763641	0.40931853693933107	0.013767431014266508	0.5092707063521865	0.4817822416614447	-0.006948065488503685	14574	none	1	0	155	485.8	5.166666666666667
Wes	ID042	9_12_22	-0.5461486232388917	0.39879940475244147	0.007183294520823009	-0.061608474734557994	0.4252361325701295	0.0016352125985174299	-0.30387854898672484	0.4120177686612855	0.0028355664107365336	0.511957824656389	0.48526081244039093	0.003478570778946255	14575	none	1	0	156	485.8333333333333	5.2
Wes	ID042	9_12_22	-0.5515547240004577	0.3919392605397949	0.008734271810661314	-0.06178301290075683	0.42230951244378656	0.0029318200721353185	-0.30666886845060726	0.4071243864917907	0.005633033975332498	0.5097019334406069	0.49071242209082166	0.005451609650430733	14576	none	1	0	157	485.8666666666667	5.233333333333333
Wes	ID042	9_12_22	-0.5522067472666015	0.3908840887322387	0.0012403716713365537	-0.05845436437292473	0.4211516950869141	0.0035242647536350034	-0.3053305558197631	0.4060178919095764	0.001736493869366294	0.5080130676152946	0.49467923304665373	0.0039668109558320674	14577	none	1	0	158	485.9	5.266666666666667
Wes	ID042	9_12_22	-0.5536476545313109	0.3945237288350829	0.003914485128816368	-0.05678942912359619	0.42263455668328853	0.0022295488105127602	-0.30521854182745356	0.4085791427591857	0.0025636990948817878	0.509995366815335	0.497652805475479	0.0029735724288252885	14578	none	1	0	159	485.93333333333334	5.3
Wes	ID042	9_12_22	-0.551015325712036	0.3875574768224488	0.007447000880644105	-0.05859265073797615	0.42454470074487305	0.00262683431654409	-0.3048039882250061	0.4060510887836609	0.0025618180248544054	0.5077233084469002	0.4938098273243417	-0.0038429781511373218	14579	none	1	0	160	485.96666666666664	5.333333333333333
Wes	ID042	9_12_22	-0.550678774580597	0.3821728623812255	0.0053951218099968145	-0.06097101328741461	0.42171095040124507	0.00369956070724392	-0.3058248939340058	0.4019419063912353	0.004234103021997585	0.5050605526698422	0.4913012842188175	-0.0025085431055241747	14580	none	1	0	161	486.0	5.366666666666666
Wes	ID042	9_12_22	-0.5518387303864136	0.38791897652490226	0.005862023986952784	-0.06259317955786137	0.4219647130092774	0.0016418949023035893	-0.3072159549721375	0.40494184476708983	0.003306762929321189	0.5082908032148686	0.4904287116169862	-0.0008725726018313229	14581	none	1	0	162	486.0333333333333	5.4
Wes	ID042	9_12_22	-0.5520911691927184	0.38560822969445807	0.0023244948408926262	-0.06668270858618164	0.422763881928955	0.004166883563966332	-0.30938693888945	0.4041860558117065	0.002298779701126013	0.5090055458126249	0.4868284257532407	-0.0036002858637455004	14582	none	1	0	163	486.06666666666666	5.433333333333334
Wes	ID042	9_12_22	-0.5533030587586059	0.37988798059991447	0.0058472152366347745	-0.06647802847296136	0.41938716921533215	0.00338291038886488	-0.3098905436157836	0.3996375749076233	0.004576275369249017	0.5057097391790395	0.48842481101382945	0.0015963852605887507	14583	none	1	0	164	486.09999999999997	5.466666666666667
Wes	ID042	9_12_22	-0.5619716179616394	0.37098857074182123	0.012423502504480157	-0.07404915604406748	0.4163904894283448	0.008142607840471126	-0.31801038700285345	0.393689530085083	0.010065341218333843	0.5060850248133392	0.4900302674979599	0.001605456484130463	14584	none	1	0	165	486.1333333333333	5.5
Wes	ID042	9_12_22	-0.5615362908551635	0.36757845749230955	0.0034377873791332373	-0.07611917462194828	0.41394247454187005	0.003205893603532958	-0.3188277327385559	0.3907604660170898	0.0030409653674581534	0.5043261493965003	0.4876262901127694	-0.002403977385190492	14585	none	1	0	166	486.1666666666667	5.533333333333333
Wes	ID042	9_12_22	-0.5677443099707642	0.377055655888916	0.01132946560029654	-0.09245875751104737	0.4138180371795044	0.01634005672104269	-0.3301015337409058	0.3954368465342102	0.012205208879060122	0.5151090391121271	0.47670518043660154	-0.010921109676167884	14586	none	1	0	167	486.2	5.566666666666666
Wes	ID042	9_12_22	-0.5711047297400513	0.3721712348388062	0.005928742701498465	-0.09322147096777345	0.4134329127077636	0.0008544312001587033	-0.3321631003539124	0.3928020737732849	0.0033454572783966794	0.5144179180368005	0.4796612711855873	0.0029560907489857846	14587	none	1	0	168	486.23333333333335	5.6
Wes	ID042	9_12_22	-0.568319654567627	0.37482820673638906	0.003849174376486389	-0.09296587540350343	0.41019937424249275	0.003243624531116498	-0.3306427649855652	0.3925137904894409	0.0015474258896603765	0.5132170240372862	0.47666795031379994	-0.002993320871787386	14588	none	1	0	169	486.26666666666665	5.633333333333333
Wes	ID042	9_12_22	-0.569140615300354	0.37593103540612804	0.0013748482096136538	-0.09228849624273683	0.4139145728746949	0.0037764458693535677	-0.3307145557715454	0.3949228041404115	0.0024100831287559798	0.5151078902805668	0.47836251166700544	0.0016945613532055037	14589	none	1	0	170	486.3	5.666666666666667
Wes	ID042	9_12_22	-0.5686823762409057	0.37160627699395743	0.004348967504965353	-0.09525544140631093	0.4151306375075683	0.0032064897933692534	-0.3319689088236083	0.39336845725076286	0.0019973471988064145	0.5147252661229895	0.4754234245228125	-0.0029390871441929423	14590	none	1	0	171	486.3333333333333	5.7
Wes	ID042	9_12_22	-0.5657162457245484	0.36768110304162605	0.004919849672106538	-0.09621428118048092	0.4144717915709839	0.0011633794224947087	-0.33096526345251465	0.391076447306305	0.002502121822855864	0.5123268422110182	0.4718277898172067	-0.0035956347056058102	14591	none	1	0	172	486.3666666666667	5.733333333333333
Wes	ID042	9_12_22	-0.5636604834729615	0.36839575231256094	0.002176437919054282	-0.09510717561285409	0.41396467367852785	0.0012177238170945823	-0.3293838295429078	0.3911802129955444	0.0015848345430100124	0.5113860246463436	0.47076398428629423	-0.0010638055309124539	14592	none	1	0	173	486.4	5.766666666666667
Wes	ID042	9_12_22	-0.5635341113234558	0.37016557339105227	0.0017743270752718931	-0.0955195907663573	0.40751002011804194	0.00646781561616691	-0.32952685104490653	0.3888377967545471	0.0023467784292774334	0.509688902905	0.46950207577138114	-0.0012619085149130904	14593	none	1	0	174	486.43333333333334	5.8
Wes	ID042	9_12_22	-0.5638424552950134	0.3715531212630616	0.001421395476956925	-0.09452531383825691	0.4052852185689697	0.0024368685936067514	-0.32918388456663517	0.38841916991601566	0.0005411787460319333	0.5091477991866669	0.4705278245266654	0.0010257487552842726	14594	none	1	0	175	486.46666666666664	5.833333333333333
Wes	ID042	9_12_22	-0.5644946822229615	0.37319341343408197	0.0017652077418398257	-0.09742912384252933	0.4088884032088622	0.0046276400130163455	-0.3309619030327454	0.3910409083214721	0.0031677850199270607	0.5122975436598719	0.4684275484215745	-0.0021002761050908925	14595	none	1	0	176	486.5	5.866666666666666
Wes	ID042	9_12_22	-0.5779475626993409	0.3656112881255493	0.015442429125822164	-0.092612725835022	0.4013455846285401	0.008949402320958273	-0.33528014426718145	0.3834784363770447	0.008708512460175668	0.5093804926633971	0.4866485834980707	0.018221035076496195	14596	none	1	0	177	486.5333333333333	5.9
Wes	ID042	9_12_22	-0.5814343546181335	0.3635671345968017	0.004041816613114596	-0.09327197909521479	0.4039872818908081	0.00272271542518664	-0.33735316685667416	0.3837772082438049	0.002094441998460316	0.5109717259845556	0.48983292374384996	0.003184340245779238	14597	none	1	0	178	486.56666666666666	5.933333333333334
Wes	ID042	9_12_22	-0.6034887895639649	0.36022361875726316	0.022306438508851046	-0.11013497282110585	0.4143375784420167	0.019786085921611712	-0.3568118811925354	0.3872805985996399	0.019771578277669403	0.5265937529176086	0.49631271304240204	0.0064797892985520855	14598	none	1	0	179	486.59999999999997	5.966666666666667
Wes	ID042	9_12_22	-0.6039463158070983	0.35886947142114267	0.0014293513462679598	-0.11088587389318838	0.41661655403100584	0.0023994962294746677	-0.35741609485014336	0.38774301272607425	0.0007608554188320191	0.5273432551723964	0.49643058420114544	0.00011787115874339893	14599	none	1	0	180	486.6333333333333	6.0
Wes	ID042	9_12_22	-0.6020378010399474	0.3655933658867798	0.00698950537602333	-0.10805680777105708	0.4163609584667358	0.0028405887093814757	-0.35504730440550225	0.3909771621767578	0.004008851561230453	0.5281304097563443	0.4965828935507987	0.00015230934965326792	14600	none	1	0	181	486.6666666666667	6.033333333333333
Wes	ID042	9_12_22	-0.6034471407250062	0.3655218805935059	0.0014111514784160963	-0.10186548892340097	0.41821366989953623	0.006462582202693532	-0.35265631482420357	0.39186777524652106	0.002551474635953091	0.5271876607642156	0.5043417274867288	0.007758833935930076	14601	none	1	0	182	486.7	6.066666666666666
Wes	ID042	9_12_22	-0.6015673422722474	0.3683869948549805	0.0034267363415208217	-0.10387827853430176	0.4201136308709106	0.002767882531917839	-0.3527228104032746	0.39425031286294554	0.0023834653670052885	0.5290053782064175	0.5003699122028397	-0.003971815283889124	14602	none	1	0	183	486.73333333333335	6.1
Wes	ID042	9_12_22	-0.6063107275229491	0.36269790601647944	0.0074071205909538125	-0.1053466801425782	0.41520273378625494	0.005125730529326342	-0.35582870383276366	0.3889503199013672	0.006143004101262141	0.5271588165085361	0.5037079845573785	0.003338072354538868	14603	none	1	0	184	486.76666666666665	6.133333333333333
Wes	ID042	9_12_22	-0.6072455352042236	0.36764342560784913	0.005033093425478133	-0.10400230857305903	0.4013635068673096	0.013904371133963339	-0.35562392188864134	0.38450346623757936	0.004451566370591567	0.5237473526120889	0.50437167746642	0.0006636929090414467	14604	none	1	0	185	486.8	6.166666666666667
Wes	ID042	9_12_22	-0.6090337876759948	0.36895867353936773	0.0022198477479682377	-0.10061846769628913	0.38332314425134273	0.018354973778103682	-0.35482612768614197	0.37614090889535523	0.008400526227060322	0.5170914466836269	0.508618202199746	0.004246524733325985	14605	none	1	0	186	486.8333333333333	6.2
Wes	ID042	9_12_22	-0.6086627158687439	0.37110587994104005	0.002179034101963313	-0.10390903146673591	0.3763369333818969	0.007722367010168592	-0.3562858736677399	0.37372140666146847	0.002825747580831367	0.5163403079096299	0.504780789885573	-0.0038374123141730054	14606	none	1	0	187	486.8666666666667	6.233333333333333
Wes	ID042	9_12_22	-0.6110863931696167	0.35438443116906737	0.016896184796943735	-0.103391934145874	0.37060751950616466	0.005752701365330512	-0.35723916365774533	0.362495975337616	0.011265836418640757	0.5089431718638682	0.507953592682052	0.003172802796479024	14607	none	1	0	188	486.9	6.266666666666667
Wes	ID042	9_12_22	-0.6103012769144287	0.3512751264043579	0.003206896264927436	-0.10586235183081061	0.3686120411486207	0.003175672749745165	-0.35808181437261966	0.3599435837764893	0.002687891907906497	0.5077223348310076	0.5047367608490251	-0.003216831833026901	14608	none	1	0	189	486.93333333333334	6.3
Wes	ID042	9_12_22	-0.6140002844331971	0.3574509669548951	0.00719886540571255	-0.10338195471746814	0.37909553251977535	0.010772927233066793	-0.3586911195753326	0.3682732497373352	0.008351921207083354	0.5140860878630186	0.5110768688369425	0.006340107987917398	14609	none	1	0	190	486.96666666666664	6.333333333333333
Wes	ID042	9_12_22	-0.6183399101570739	0.3715527139394532	0.014754376280948901	-0.11904293647497566	0.3721056557378539	0.017150064928023668	-0.3686914233160248	0.37182918483865357	0.010613705731312208	0.5236318442613797	0.4992972798571351	-0.011779588979807354	14610	none	1	0	191	487.0	6.366666666666666
Wes	ID042	9_12_22	-0.6226158915671387	0.367237323970276	0.006075080872325512	-0.11896045344427497	0.37180545823846445	0.0003113229657337617	-0.37078817250570684	0.3695213911043702	0.0031180553369736545	0.5234786789868626	0.5036761540925141	0.004378874235378971	14611	none	1	0	192	487.0333333333333	6.4
Wes	ID042	9_12_22	-0.6249936431311645	0.36148102673638927	0.006228054298501154	-0.11913600991949469	0.37405469920404055	0.0022560817798159046	-0.3720648265253296	0.3677678629702149	0.0021690335182041483	0.5231495351914234	0.5060138756178886	0.002337721525374481	14612	none	1	0	193	487.06666666666666	6.433333333333334
Wes	ID042	9_12_22	-0.6235417381290282	0.3550567187847291	0.00658633136070393	-0.11586194275518791	0.37329300405633536	0.003361501940268588	-0.3697018404421081	0.36417486142053224	0.00430039107123068	0.5189439088349971	0.508007221140932	0.0019933455230434216	14613	none	1	0	194	487.09999999999997	6.466666666666667
Wes	ID042	9_12_22	-0.6240528274266663	0.3559544600176392	0.0010330302955030562	-0.1151271309656372	0.3686704920864259	0.0046805518134103745	-0.3695899791961518	0.36231247605203254	0.0018657417289508881	0.5175587725323246	0.5090845332456271	0.0010773121046950829	14614	none	1	0	195	487.1333333333333	6.5
Wes	ID042	9_12_22	-0.6240786924757995	0.35711777624322516	0.0011636037304332753	-0.11589391765844725	0.36994908089318845	0.0014908893886030276	-0.3699863050671234	0.3635334285682068	0.0012836663284333956	0.5186968475167147	0.5083467396720306	-0.0007377935735964902	14615	none	1	0	196	487.1666666666667	6.533333333333333
Wes	ID042	9_12_22	-0.6263120478206481	0.34887273176202394	0.008542168026522922	-0.11962642754400643	0.3693236354924927	0.0037845491138375326	-0.37296923768232726	0.3590981836272583	0.0053450242911567995	0.5177427524762973	0.5070981731958004	-0.001248566476230173	14616	none	1	0	197	487.2	6.566666666666666
Wes	ID042	9_12_22	-0.625781203328003	0.34478177710107416	0.00412525222420621	-0.11689084219000234	0.3714565855678711	0.0034688475396157676	-0.3713360227590027	0.3581191813344726	0.0019041629329050983	0.5158873809642445	0.5095889962174468	0.0024908230216463823	14617	none	1	0	198	487.23333333333335	6.6
Wes	ID042	9_12_22	-0.6266326115004577	0.34346632550775147	0.0015669424911265225	-0.1215245555591431	0.36688071215112306	0.006512289698213302	-0.3740785835298004	0.35517351882943726	0.004024744361458219	0.5158323517707536	0.5056504540477538	-0.003938542169693027	14618	none	1	0	199	487.26666666666665	6.633333333333333
Wes	ID042	9_12_22	-0.6283322710874024	0.33987800817956537	0.003970499207814271	-0.12375607794775378	0.35560456903802495	0.011494829084329201	-0.3760441745175781	0.34774128860879516	0.0076877561085051775	0.5121847566961674	0.5048212152829304	-0.0008292387648233257	14619	none	1	0	200	487.3	6.666666666666667
Wes	ID042	9_12_22	-0.632850508213562	0.34289403583795175	0.0054323926187600565	-0.13209867643316642	0.35801612846154796	0.008684156167526685	-0.3824745923233642	0.35045508214974985	0.006979609483337778	0.5187538707108715	0.5009801140931027	-0.0038411011898277225	14620	none	1	0	201	487.3333333333333	6.7
Wes	ID042	9_12_22	-0.6313780333692016	0.34738050172265633	0.00472192315713548	-0.13876860052069095	0.36231950238427735	0.007937689490788071	-0.3850733169449463	0.35485000205346684	0.00510575073998962	0.5236410825941071	0.492835902783167	-0.0081442113099357	14621	none	1	0	202	487.3666666666667	6.733333333333333
Wes	ID042	9_12_22	-0.6249444588054505	0.32955887188439936	0.018947331520802527	-0.1383783845038451	0.3639630531441651	0.0016892387753454723	-0.3816614216546478	0.34676096251428223	0.008779156573296379	0.5156632679406963	0.48778088559252725	-0.005055017190639777	14622	none	1	0	203	487.4	6.766666666666667
Wes	ID042	9_12_22	-0.6254508638815919	0.3301468435131225	0.0007759875883834384	-0.13617924434210193	0.3592458384353028	0.005204645238678506	-0.3808150541118469	0.34469634097421264	0.002231367320999864	0.513649367681125	0.4901361741315126	0.0023552885389853673	14623	none	1	0	204	487.43333333333334	6.8
Wes	ID042	9_12_22	-0.6309298755690613	0.3297751607204591	0.0054916042437332365	-0.13323470197698972	0.3640656986934814	0.0056481308986522346	-0.3820822887730255	0.34692042970697023	0.00255977623585964	0.5160820283076156	0.4988750613242975	0.008738887192784872	14624	none	1	0	205	487.46666666666664	6.833333333333333
Wes	ID042	9_12_22	-0.6310809926277772	0.3324875286287843	0.0027165743199013114	-0.1356896413648072	0.36172175498895265	0.0033942303233365835	-0.3833853169962922	0.34710464180886846	0.001315985048971017	0.5171710874107429	0.4962531923293077	-0.0026218689949897844	14625	none	1	0	206	487.5	6.866666666666666
Wes	ID042	9_12_22	-0.6333327793659058	0.3328989254732666	0.002289058950237426	-0.13720020096655272	0.361308117864624	0.0015661692057528157	-0.38526649016622927	0.3471035216689453	0.0018811735034293254	0.5185664115617105	0.4969452862856428	0.0006920939563350714	14626	none	1	0	207	487.5333333333333	6.8999999999999995
Wes	ID042	9_12_22	-0.6336397995357361	0.332204235059143	0.0007595104713944901	-0.1324031508304444	0.35952892834313976	0.005116366421758336	-0.38302147518309027	0.3458665817011414	0.0025632231191352493	0.5160708699287947	0.5019808929315701	0.005035606645927337	14627	none	1	0	208	487.56666666666666	6.933333333333334
Wes	ID042	9_12_22	-0.6350705237102356	0.33280666667596437	0.0015523838173735782	-0.13448314883673085	0.3566139169396363	0.0035810170606562154	-0.38477683627348325	0.34471029180780033	0.0021019749939302996	0.5166027477770998	0.5011531752347419	-0.0008277176968282118	14628	none	1	0	209	487.59999999999997	6.966666666666667
Wes	ID042	9_12_22	-0.6379074308118287	0.33241298840844724	0.0028640922613254183	-0.13380128911627187	0.3601600762743531	0.0036111187609359392	-0.38585435996405026	0.34628653234140017	0.001909343217835983	0.5184572784562856	0.5048691939306845	0.0037160186959426245	14629	none	1	0	210	487.6333333333333	7.0
Wes	ID042	9_12_22	-0.6375826920650329	0.3301560082943116	0.002280222464864843	-0.13911054868994133	0.35968554427056887	0.005330423795836148	-0.38834662037748713	0.3449207762824402	0.0028419450348256712	0.5194068150013987	0.4993460435569015	-0.005523150373783037	14630	none	1	0	211	487.6666666666667	7.033333333333333
Wes	ID042	9_12_22	-0.6394615740396727	0.3247524533052979	0.005720891887977001	-0.1370242371677246	0.3581694858001099	0.002578978296454763	-0.3882429056036987	0.3414609695527039	0.0034613609117557843	0.517037858845438	0.503547391556877	0.004201347999975513	14631	none	1	0	212	487.7	7.066666666666666
Wes	ID042	9_12_22	-0.6461573631763307	0.3278530006124267	0.007378820079547271	-0.13808999938909916	0.35403148526239026	0.0042730431267045624	-0.3921236812827149	0.3409422429374085	0.003915290177274188	0.5196177387675474	0.508741348038741	0.005193956481864048	14632	none	1	0	213	487.73333333333335	7.1
Wes	ID042	9_12_22	-0.6491597454938354	0.32426366497521975	0.0046794903458591535	-0.1426255477686158	0.3585645897002563	0.006412506136257238	-0.3958926466312256	0.341414127337738	0.003798391065378678	0.5227758544562532	0.5076942454884874	-0.0010471025502536424	14633	none	1	0	214	487.76666666666665	7.133333333333333
Wes	ID042	9_12_22	-0.6542226761153258	0.32884585190789806	0.0068285945526172075	-0.14673992353704834	0.3558953980944215	0.004904352331605445	-0.4004812998261871	0.3423706250011598	0.0046872834268648165	0.5268803624867386	0.5082031307590716	0.0005088852705842362	14634	none	1	0	215	487.8	7.166666666666667
Wes	ID042	9_12_22	-0.6569790349733582	0.33175495711907965	0.0040075437968882495	-0.14701792189978025	0.35751552774682627	0.0016438075253151778	-0.4019984784365692	0.34463524243295296	0.0027258618908856387	0.5295056439662726	0.5106113432409328	0.0024082124818611828	14635	none	1	0	216	487.8333333333333	7.2
Wes	ID042	9_12_22	-0.6542780721260681	0.33004195768395994	0.00319836948571637	-0.14871666500860603	0.3576255051210937	0.0017022993780865484	-0.4014973685673371	0.3438337314025268	0.00094526770437618	0.5286036055653434	0.5063133303161244	-0.00429801292480847	14636	none	1	0	217	487.8666666666667	7.233333333333333
Wes	ID042	9_12_22	-0.654496601241974	0.3321867201439819	0.002155866643467982	-0.14588311832678214	0.35191360616052236	0.006376109827618336	-0.40018985978437804	0.3420501631522521	0.0022114915602151875	0.5264506035581329	0.5089958988391082	0.0026825685229838747	14637	none	1	0	218	487.9	7.266666666666667
Wes	ID042	9_12_22	-0.6530428632835998	0.330350708979126	0.0023418563254591794	-0.1443595243695679	0.349973727475525	0.002466671412849059	-0.39870119382658387	0.3401622182273255	0.0024042592151120893	0.5240925268195281	0.5090616879550434	0.00006578911593513315	14638	none	1	0	219	487.93333333333334	7.3
Wes	ID042	9_12_22	-0.650947386980194	0.33075599596948235	0.0021343098375557587	-0.14283593041235343	0.3563074059243163	0.006514355013287477	-0.39689165869627374	0.34353170094689933	0.003824634778032158	0.5249162012151553	0.5087535030308613	-0.00030818492418205334	14639	none	1	0	220	487.96666666666664	7.333333333333333
Wes	ID042	9_12_22	-0.644970829505066	0.317117986913086	0.014890081607427726	-0.15178421910345463	0.34580191907830815	0.013799895810147995	-0.3983775243042603	0.3314599529956971	0.012162848975562964	0.5182377372506766	0.49402004073103134	-0.01473346229982997	14640	none	1	0	221	488.0	7.366666666666666
Wes	ID042	9_12_22	-0.6460358789101257	0.3163393878356324	0.0013192978278726856	-0.150451659918579	0.3455528406917725	0.0013556378660378276	-0.39824376941435236	0.33094611426370246	0.0005309619695158321	0.5178063638307233	0.4964445023778985	0.00242446164686716	14641	none	1	0	222	488.0333333333333	7.3999999999999995
Wes	ID042	9_12_22	-0.6553532027904359	0.31282459241876226	0.009958228311956361	-0.14849222970037834	0.3445388085686645	0.0022062701391019333	-0.4019227162454071	0.32868170049371337	0.004319979109607353	0.5192047092174003	0.5078521808044175	0.011407678426519019	14642	none	1	0	223	488.06666666666666	7.433333333333334
Wes	ID042	9_12_22	-0.6561664243746033	0.31443637193719476	0.001805315086347603	-0.14973293741156013	0.34998574352197265	0.005586452900558298	-0.4029496808930817	0.3322110577295837	0.0036757337887779224	0.5222380991555913	0.5076796573998404	-0.00017252340457707405	14643	none	1	0	224	488.09999999999997	7.466666666666667
Wes	ID042	9_12_22	-0.6557177574199524	0.32039653463708495	0.005977026137249026	-0.15090806602178963	0.35177939303155514	0.0021443194290509636	-0.403312911720871	0.33608796383432005	0.0038938846386607877	0.5249918325031984	0.5057842507735049	-0.0018954066263355829	14644	none	1	0	225	488.1333333333333	7.5
Wes	ID042	9_12_22	-0.6565972709213868	0.32183072106225596	0.0016823895807303664	-0.1496172575067749	0.34980489183984376	0.0023589916444328955	-0.40310726421408083	0.33581780645104986	0.00033952306075496296	0.5246609053395874	0.5077512070222715	0.001966956248766638	14645	none	1	0	226	488.1666666666667	7.533333333333333
Wes	ID042	9_12_22	-0.6444145272868957	0.31602208274469	0.01349664853095118	-0.151689516364502	0.3538188623388061	0.004517323979965185	-0.3980520218256989	0.33492047254174806	0.0051342656485690846	0.5202087417634526	0.4941725740428734	-0.013578632979398098	14646	none	1	0	227	488.2	7.566666666666666
Wes	ID042	9_12_22	-0.651308072035431	0.31575732239923093	0.006898627199710457	-0.14652282005377204	0.354061016223999	0.00517236785925215	-0.3989154460446015	0.33490916931161496	0.0008634982019663046	0.5208624432438562	0.5062364305132617	0.012063856470388323	14647	none	1	0	228	488.23333333333335	7.6
Wes	ID042	9_12_22	-0.6488378580122987	0.31431722978173826	0.002859339795658494	-0.15301840963690183	0.35815380384118645	0.007677473185356443	-0.40092813382460024	0.33623551681146235	0.0024104169328370774	0.523256811955227	0.49775352395794475	-0.008482906555316971	14648	none	1	0	229	488.26666666666665	7.633333333333333
Wes	ID042	9_12_22	-0.6478545788216248	0.3128172605938111	0.0017935287930621949	-0.1465313738495484	0.35593877805871577	0.006854777350389584	-0.3971929763355866	0.33437801932626343	0.004171534295107148	0.5192021959303301	0.5031743446480063	0.005420820690061501	14649	none	1	0	230	488.3	7.666666666666667
Wes	ID042	9_12_22	-0.6500408882897033	0.3155000975405273	0.0034608616229019357	-0.1461727254123535	0.352707479873291	0.0032511408250999875	-0.3981068068510284	0.33410378870690915	0.0009540904797471069	0.5197252844430729	0.5052400566675727	0.0020657120195664014	14650	none	1	0	231	488.3333333333333	7.7
Wes	ID042	9_12_22	-0.6500714375603331	0.3150058103417359	0.0004952303431990755	-0.14596560135748282	0.3516873378960572	0.0010409563044722334	-0.398018519458908	0.33334657411889657	0.0007623441453218476	0.5191711474158268	0.5054386496475051	0.00019859297993241043	14651	none	1	0	232	488.3666666666667	7.733333333333333
Wes	ID042	9_12_22	-0.6499106465659179	0.31689151498681634	0.0018925474240723587	-0.1414648791464843	0.357925295296875	0.007692113685781865	-0.3956877628562011	0.33740840514184567	0.0046830436256833485	0.5200127282427894	0.510098882113332	0.004660232465826919	14652	none	1	0	233	488.4	7.766666666666667
Wes	ID042	9_12_22	-0.6513095994989624	0.31703143064630135	0.0014059323243466914	-0.14015920331976317	0.3550734190526734	0.003136556627374236	-0.3957344014093628	0.3360524248494874	0.0013567821151183666	0.5191694797520816	0.5125640646749076	0.002465182561575574	14653	none	1	0	234	488.43333333333334	7.8
Wes	ID042	9_12_22	-0.6514780278110353	0.3161485567250977	0.0008987961153950699	-0.13513690322821037	0.34921284697503663	0.0077181476590427655	-0.3933074655196228	0.33268070185006715	0.0041543391529492765	0.5151380512221191	0.5173986898178121	0.004834625142904558	14654	none	1	0	235	488.46666666666664	7.833333333333333
Wes	ID042	9_12_22	-0.6511919848070373	0.31314393412774666	0.0030182076722201395	-0.13534056503240954	0.3543984838335572	0.005189634645997429	-0.39326627491972344	0.33377120898065193	0.001091284778312393	0.5158115769674441	0.5174984300989989	0.00009974028118675538	14655	none	1	0	236	488.5	7.866666666666666
Wes	ID042	9_12_22	-0.6494610631331481	0.31453392594140617	0.0022199475406369184	-0.13263532528723143	0.3527640978548585	0.0031606232939498215	-0.39104819421018977	0.33364901189813234	0.002221444161121694	0.5140431434574829	0.5182377729811948	0.0007393428821959036	14656	none	1	0	237	488.5333333333333	7.8999999999999995
Wes	ID042	9_12_22	-0.6514098011066285	0.310202243027893	0.004749848055728339	-0.13442449423712155	0.35138082688073724	0.0022615402094805508	-0.392917147671875	0.3307915349543151	0.003414405003275427	0.5136213824715964	0.5186226791098554	0.00038490612866060037	14657	none	1	0	238	488.56666666666666	7.933333333333334
Wes	ID042	9_12_22	-0.6549046376666869	0.3124899760744628	0.004177033046779588	-0.13338439340307606	0.35733650902093506	0.006045821656322104	-0.3941445155348815	0.33491324254769894	0.004300570352464764	0.5172202424113351	0.5234449127597817	0.0048222336499262886	14658	none	1	0	239	488.59999999999997	7.966666666666667
Wes	ID042	9_12_22	-0.6523472563913575	0.31341887756341547	0.0027208559248119183	-0.1313455350812378	0.35928657079614257	0.002821291226310141	-0.39184639573629765	0.336352724179779	0.00271172675204177	0.5164075453696292	0.5230168629122767	-0.00042804984750499653	14659	none	1	0	240	488.6333333333333	8.0
Wes	ID042	9_12_22	-0.6548630906586304	0.3147644711037598	0.0028530762408671903	-0.12203024781896965	0.35255106760766597	0.011495285119585065	-0.3884466692388	0.3336577693557129	0.00433830862912551	0.5120725748310954	0.5341710075284352	0.01115414461615849	14660	none	1	0	241	488.6666666666667	8.033333333333333
Wes	ID042	9_12_22	-0.6543507793901673	0.3159440802736817	0.00128605623110268	-0.12152679583898918	0.35364941571771236	0.0012082352697172563	-0.38793878761457823	0.33479674799569703	0.001247083031141974	0.5124308396304452	0.5341564281821318	-0.000014579346303333907	14661	none	1	0	242	488.7	8.066666666666666
Wes	ID042	9_12_22	-0.6662036927327575	0.3129184805104981	0.012232980365958638	-0.12209277199285884	0.35355084340448006	0.0005744958726440612	-0.39414823236280816	0.3332346619574891	0.006402914716914828	0.5161377422787915	0.5456259551952862	0.011469527013154401	14662	none	1	0	243	488.73333333333335	8.1
Wes	ID042	9_12_22	-0.6664640743494263	0.3148021485375365	0.0019015792968966473	-0.11975616011328127	0.35287305692010507	0.002432930248524282	-0.3931101172313538	0.3338376027288208	0.0012005084755588257	0.5157355032042827	0.5480318764027419	0.0024059212074556413	14663	none	1	0	244	488.76666666666665	8.133333333333333
Wes	ID042	9_12_22	-0.6667674286067811	0.3154499967366944	0.0007153538247659854	-0.11901462748419189	0.3552990763317261	0.0025368170658457406	-0.3928910280454865	0.33537453653421023	0.0015524708027891774	0.5165650391520661	0.5492004008394512	0.0011685244367093395	14664	none	1	0	245	488.8	8.166666666666666
Wes	ID042	9_12_22	-0.6618700750321045	0.3144724200765381	0.004993969179107916	-0.120567548741211	0.353959796307312	0.0020506670656877486	-0.39121881188665775	0.33421610819192504	0.00203427213176053	0.5145411215335123	0.5427408938439171	-0.006459506995534103	14665	none	1	0	246	488.8333333333333	8.2
Wes	ID042	9_12_22	-0.6567417689714661	0.31511395475976567	0.005168277256626676	-0.11909364826422109	0.3564731866329345	0.002913676980209676	-0.3879177086178436	0.3357935706963501	0.00365864329283991	0.5130667313131138	0.5392365786565029	-0.003504315187414231	14666	none	1	0	247	488.8666666666667	8.233333333333333
Wes	ID042	9_12_22	-0.6609908670233764	0.3173179828048096	0.004786708041868466	-0.11852787577215573	0.35918962777734387	0.00277473440239206	-0.38975937139776606	0.33825380529107674	0.0030731866288986856	0.5160697669756246	0.5440765860886938	0.004840007432190929	14667	none	1	0	248	488.9	8.266666666666666
Wes	ID042	9_12_22	-0.6620840217574158	0.3172145226082763	0.0010980397464661251	-0.11677414397619623	0.35374921000177006	0.005716093139981078	-0.389429082866806	0.3354818663050232	0.002791547287094976	0.5140068999556164	0.5465323834766874	0.002455797387993619	14668	none	1	0	249	488.93333333333334	8.3
Wes	ID042	9_12_22	-0.6588860222769775	0.3177760182024536	0.0032469182279762122	-0.114990881218628	0.3543595844289551	0.0018848297015622753	-0.3869384517478027	0.33606780131570435	0.0025586252573773726	0.5125065194923459	0.5451240976004736	-0.0014082858762137773	14669	none	1	0	250	488.96666666666664	8.333333333333334
Wes	ID042	9_12_22	-0.666227622994751	0.3143441131398925	0.008104139279260058	-0.1010626540912476	0.35328852700067137	0.013969347691520067	-0.3836451385429993	0.33381632007028195	0.00398937083553552	0.5085439291476618	0.5665051715974512	0.02138107399697753	14670	none	1	0	251	489.0	8.366666666666667
Wes	ID042	9_12_22	-0.6690121890126648	0.3144074519609985	0.0027852862894825092	-0.1035328681143799	0.3476804955602417	0.006127966543391611	-0.38627252856352234	0.3310439737606201	0.0038195657319438315	0.5087205312212977	0.5664573750900791	-0.000047796507372077635	14671	none	1	0	252	489.0333333333333	8.4
Wes	ID042	9_12_22	-0.6705742750508727	0.31346083189508067	0.0018265273991819866	-0.0961401482837525	0.3454182202391969	0.007731118685051991	-0.3833572116673126	0.3294395260671388	0.0033276605906317203	0.5054633053671431	0.5753223797702299	0.008865004680150834	14672	none	1	0	253	489.06666666666666	8.433333333333334
Wes	ID042	9_12_22	-0.6669255719977416	0.3101871720543823	0.004902028429388174	-0.09433814864019774	0.3512549638857423	0.006108582414182496	-0.3806318603189697	0.3307210679700623	0.0030116257438240167	0.5042390681900186	0.574058290518598	-0.0012640892516319058	14673	none	1	0	254	489.09999999999997	8.466666666666667
Wes	ID042	9_12_22	-0.6661121467517701	0.3012425492757569	0.008981533125401708	-0.09048995884985356	0.34928555423913576	0.004322862364065738	-0.37830105280081183	0.3252640517574463	0.005933943851390453	0.4989071956946235	0.5776236088759709	0.0035653183573728375	14674	none	1	0	255	489.1333333333333	8.5
Wes	ID042	9_12_22	-0.6663756851264038	0.3054294286464845	0.004195165233924504	-0.09159665709387199	0.3506478480474242	0.0017551710524659795	-0.3789861711101379	0.32803863834695435	0.002857921944429473	0.5012383326734365	0.57655497267749	-0.0010686361984808546	14675	none	1	0	256	489.1666666666667	8.533333333333333
Wes	ID042	9_12_22	-0.6664261932538451	0.3039695808339844	0.001460721296688353	-0.09034658093969727	0.3515333695720826	0.0015319395424981824	-0.3783863870967712	0.3277514752030335	0.0006649838598919237	0.5005969311111608	0.5780398201881435	0.0014848475106534753	14676	none	1	0	257	489.2	8.566666666666666
Wes	ID042	9_12_22	-0.664051191124176	0.3049817800008545	0.0025817014291636122	-0.09700326700994877	0.3499780043734131	0.006835980568953696	-0.3805272290670624	0.3274798921871338	0.0021579994616045236	0.5020398906943085	0.5688303863631408	-0.009209433825002722	14677	none	1	0	258	489.23333333333335	8.6
Wes	ID042	9_12_22	-0.6642547510974732	0.2991507388848267	0.005834593144302001	-0.0985472271475829	0.33391255027276623	0.016139474228319652	-0.38140098912252807	0.31653164457879646	0.01098305887847242	0.49563998680836907	0.56677454616848	-0.002055840194660763	14678	none	1	0	259	489.26666666666665	8.633333333333333
Wes	ID042	9_12_22	-0.6648031105052796	0.3017806237624512	0.002686446074219212	-0.09760447665594474	0.3509771691848145	0.017090640628803788	-0.3812037935806122	0.32637889647363283	0.00984922616057272	0.5018361448755921	0.5693281921019251	0.0025536459334450923	14679	none	1	0	260	489.3	8.666666666666666
Wes	ID042	9_12_22	-0.667370674870819	0.29537036847528086	0.006905342831306985	NaN	NaN	NaN	NaN	NaN	NaN	NaN	NaN	NaN	14680	none	1	0	261	489.3333333333333	8.7
Wes	ID042	9_12_22	-0.6577179199989929	0.29469258199090587	0.009676521644370198	NaN	NaN	NaN	NaN	NaN	NaN	NaN	NaN	NaN	14681	none	1	0	262	489.3666666666667	8.733333333333333
Wes	ID042	9_12_22	-0.6494929362055053	0.29895522355279547	0.009263933909969449	0.1452939960930788	0.2860416395339356	NaN	-0.25209947005621325	0.2924984315433655	NaN	0.38614696070013604	0.7948918344056669	NaN	14682	none	1	0	263	489.4	8.766666666666666
Wes	ID042	9_12_22	-0.6447248060455932	0.3082878220684204	0.010480098295135794	0.14053991859765613	0.28102341267846676	0.006912586607445348	-0.25209244372396855	0.2946556173734436	0.002157197273045378	0.3877789744589661	0.7857378925496856	-0.009153941855981285	14683	none	1	0	264	489.43333333333334	8.8
Wes	ID042	9_12_22	-0.563636451380066	0.3210264605974731	0.08208284945063855	0.1628237785659179	0.22617728880761723	0.05920023411053093	-0.20040633640707406	0.27360187470254516	0.05580962076583162	0.33914699690967715	0.7326259830789469	-0.05311190947073874	14684	none	1	0	265	489.46666666666664	8.833333333333334
Wes	ID042	9_12_22	-0.5441231047652282	0.31910104190057376	0.019608108865190765	0.1669678889577635	0.21854404438623054	0.008685624406824969	-0.18857760790373235	0.26882254314340215	0.0127577752040859	0.3283703304270654	0.7181657963890034	-0.014460186689943533	14685	none	1	0	266	489.5	8.866666666666667
Wes	ID042	9_12_22	-0.54971474143042	0.3257080344906005	0.00865556189280542	0.16670231396508806	0.24314333540643318	0.024600724557893753	-0.19150621373266596	0.28442568494851683	0.01587560286388462	0.342888611879506	0.7211590163039145	0.0029932199149111938	14686	none	1	0	267	489.5333333333333	8.9
Wes	ID042	9_12_22	-0.5554216506767884	0.3354701557512818	0.01130786561003143	0.17041547597924822	0.27229976295739755	0.029391917931261922	-0.19250308734877009	0.3038849593543397	0.019484791951868426	0.35972698975834005	0.7285808348824617	0.007421818578547179	14687	none	1	0	268	489.56666666666666	8.933333333333334
Wes	ID042	9_12_22	-0.5522231420418395	0.3398706763546142	0.0054401322656894464	0.18383760352319323	0.28162604795709223	0.016344206915646205	-0.18419276925932315	0.3107483621558532	0.01077811137275974	0.3612361012273878	0.7383616037545	0.00978076887203827	14688	none	1	0	269	489.59999999999997	8.966666666666667
Wes	ID042	9_12_22	-0.5540251416853943	0.34148123390222174	0.00241683643003143	0.18525732996026623	0.29026497436761467	0.008754808546310201	-0.18438390586256403	0.3158731041349182	0.005128305134553652	0.36575024628421476	0.7410544366800815	0.002692832925581534	14689	none	1	0	270	489.6333333333333	9.0
Wes	ID042	9_12_22	-0.5531035720213928	0.33625364271203617	0.005308201229918995	0.2120653332470095	0.2984851721087036	0.028039983793230725	-0.17051911938719166	0.3173694074103699	0.013945294098720043	0.3602778245140723	0.766100457486719	0.025046020806637426	14690	none	1	0	271	489.6666666666667	9.033333333333333
Wes	ID042	9_12_22	-0.5544538497832336	0.33432516908807375	0.0023542006185626207	0.23128184278222674	0.29034623542749016	0.02086903277629075	-0.16158600350050345	0.31233570225778196	0.010253718691684094	0.351658395935781	0.786965517146238	0.020865059659519014	14691	none	1	0	272	489.7	9.066666666666666
Wes	ID042	9_12_22	-0.5524503267844239	0.3163666785173951	0.018069905588682923	0.2463334684215699	0.26484227867303467	0.029614240569700044	-0.15305842918142698	0.2906044785952149	0.023344498401976593	0.3284476301072708	0.8004438239270839	0.013478306780845939	14692	none	1	0	273	489.73333333333335	9.1
Wes	ID042	9_12_22	-0.5526503226761474	0.3179393549694214	0.001585342101713175	0.23932383644464128	0.27327530299951164	0.010965894388645753	-0.15666324311575308	0.2956073289844665	0.006166295120925275	0.33455502491051625	0.7932325927831326	-0.00721123114395128	14693	none	1	0	274	489.76666666666665	9.133333333333333
Wes	ID042	9_12_22	-0.551644844348816	0.3192075570241699	0.0016184323026934566	0.25253313740319827	0.32071730197869863	0.04924661307089975	-0.14955585347280886	0.3199624295014343	0.025370965861161734	0.3531896227247349	0.8041793989307179	0.010946806147585253	14694	none	1	0	275	489.8	9.166666666666666
Wes	ID042	9_12_22	-0.5521523695648805	0.3163813421672974	0.0028714233860836643	NaN	NaN	NaN	NaN	NaN	NaN	NaN	NaN	NaN	14695	none	1	0	276	489.8333333333333	9.2
Wes	ID042	9_12_22	-0.5512404738365784	0.31015071659143056	0.00629700316705825	0.3133781197167358	0.31818721138513184	NaN	-0.11893117705992129	0.3141689639882812	NaN	0.3359267223820223	0.8646559417286626	NaN	14696	none	1	0	277	489.8666666666667	9.233333333333333
Wes	ID042	9_12_22	-0.5572871928032532	0.2863601665957032	0.024546956621160795	0.3237817756606445	0.31212705073937985	0.012040000168253639	-0.11675270857130438	0.2992436086675415	0.015083499474797927	0.3212132193529847	0.881445664524201	0.016789722795538475	14697	none	1	0	278	489.9	9.266666666666666
Wes	ID042	9_12_22	-0.5558239845709838	0.2851182369136962	0.0019192101672383256	0.3678684464156494	0.3398482735561523	0.05207783341036141	-0.0939777690776672	0.31248325523492426	0.02634361611791449	0.326309064972198	0.9253124250613307	0.04386676053712968	14698	none	1	0	279	489.93333333333334	9.3
Wes	ID042	9_12_22	-0.5500322501831665	0.2841447334896241	0.0058729801749798066	0.3635943997927247	0.31904259096276855	0.021240148368398163	-0.0932189251952209	0.3015936622261963	0.010916001096265178	0.31567151456785136	0.9142929049283853	-0.011019520132945382	14699	none	1	0	280	489.96666666666664	9.333333333333334
Wes	ID042	9_12_22	-0.539826146189331	0.31764995154565434	0.03502519372844523	0.3800924315654908	0.312431932460266	0.01777317805604582	-0.07986685731192011	0.3150409420029602	0.018950120056475485	0.32500693844131257	0.9199333766211711	0.005640471692785809	14700	none	1	0	281	490.0	9.366666666666667
Wes	ID042	9_12_22	-0.5305396770723572	0.31201096351098623	0.010864469371103174	0.3751308226915895	0.30628704850396726	0.007897921337539	-0.07770442719038384	0.30914900600747675	0.006276226079850911	0.31876493834861536	0.9056885873994904	-0.01424478922168071	14701	none	1	0	282	490.0333333333333	9.4
Wes	ID042	9_12_22	-0.5346462118613282	0.3028486262636718	0.010040520494802774	0.3068566650844726	0.30298487601068125	0.06835396799116236	-0.1138947733884278	0.30291675113717653	0.036723046696899415	0.32362103999076364	0.8415028879760623	-0.06418569942342811	14702	none	1	0	283	490.06666666666666	9.433333333333334
Wes	ID042	9_12_22	-0.5289088551752319	0.3049862605605469	0.0061226417607655875	0.2862371293801269	0.3112790029866943	0.022225161303284512	-0.1213358628975525	0.3081326317736206	0.009087091058002986	0.331161758644973	0.8151702734668181	-0.02633261450924418	14703	none	1	0	284	490.09999999999997	9.466666666666667
Wes	ID042	9_12_22	-0.5317416890407409	0.30047189300866695	0.005329583670704629	0.20819636995263657	0.3209995772393188	0.0786438153691707	-0.16177265954405218	0.3107357351239929	0.040520496913081995	0.3503242647305551	0.7402227482094564	-0.0749475252573617	14704	none	1	0	285	490.1333333333333	9.5
Wes	ID042	9_12_22	-0.5305270500404968	0.29857926386224376	0.0022488648218166748	0.20866642139672864	0.3226728626226196	0.001738054180415892	-0.1609303143218841	0.3106260632424317	0.0008494547633126618	0.3498387017372886	0.7395860259068192	-0.0006367223026372271	14705	none	1	0	286	490.1666666666667	9.533333333333333
Wes	ID042	9_12_22	-0.5153616792835083	0.32777011025811764	0.032895196967101845	0.1714317483822021	0.3049665053655395	0.041230279671790555	-0.1719649654506531	0.31636830781182856	0.012439328688816404	0.36008451164992394	0.6871718974761062	-0.052414128430713025	14706	none	1	0	287	490.2	9.566666666666666
Wes	ID042	9_12_22	-0.5168131769620361	0.32500356830987553	0.0031241958744859235	0.14939411553521742	0.31944237908441164	0.02636680074304108	-0.18370953071340934	0.3222229736971436	0.013122954158260718	0.370913516137079	0.6662305032060019	-0.02094139427010433	14707	none	1	0	288	490.23333333333335	9.6
Wes	ID042	9_12_22	-0.5111284668523255	0.345849779602295	0.021607416649836775	0.13582372219781513	0.31017821093499753	0.016431079904632905	-0.18765237232725518	0.3280139952686463	0.007005849758129551	0.3778975971505327	0.6479348699737919	-0.01829563323220995	14708	none	1	0	289	490.26666666666665	9.633333333333333
Wes	ID042	9_12_22	-0.5144926543649901	0.33942323137078856	0.007253845862178735	0.11922508149377453	0.3451893043712768	0.03874650354323228	-0.1976337864356078	0.3423062678710327	0.017432661407351033	0.3952628170782962	0.6337439674977632	-0.014190902476028722	14709	none	1	0	290	490.3	9.666666666666666
Wes	ID042	9_12_22	-0.5160427243567505	0.33978330544061275	0.0015913422997946161	0.1025307197417602	0.3463129065450439	0.016732130651892874	-0.20675600230749513	0.3430481059928283	0.009152330097426685	0.4005371986662958	0.6186079060555857	-0.015136061442177495	14710	none	1	0	291	490.3333333333333	9.7
Wes	ID042	9_12_22	-0.5174452413713684	0.3426816165761719	0.0032198231962017685	0.09705058791436771	0.3345381993352661	0.01298751611054221	-0.21019732672850033	0.338609907955719	0.005616076529678686	0.3985468428297838	0.6145497859847678	-0.00405812007081785	14711	none	1	0	292	490.3666666666667	9.733333333333333
Wes	ID042	9_12_22	-0.5162266309659425	0.33633734771356205	0.0064602444784461	0.08548280109765605	0.3157709677401124	0.02204592192635689	-0.2153719149341432	0.3260541577268372	0.013580251356585532	0.39076383598454584	0.6020608080746583	-0.0124889779101095	14712	none	1	0	293	490.4	9.766666666666666
Wes	ID042	9_12_22	-0.5167257042171325	0.3455153669197999	0.009191578246423412	0.08994014334436029	0.30698275722711177	0.00985396082421017	-0.2133927804363861	0.32624906207345583	0.0019887083910274795	0.3898396199030844	0.6078883224797409	0.005827514405082557	14713	none	1	0	294	490.43333333333334	9.8
Wes	ID042	9_12_22	-0.5141981593961182	0.32962465464715573	0.016090469830126145	0.09847235096948248	0.3100042837542114	0.009051419198786456	-0.20786290421331788	0.31981446920068357	0.008484310017955899	0.3814292616699851	0.6129845946070932	0.005096272127352308	14714	none	1	0	295	490.46666666666664	9.833333333333334
Wes	ID042	9_12_22	-0.49546697594030764	0.3694421666625367	0.04400331233839381	0.13650761853631588	0.2874350935982666	0.04422725317240271	-0.17947967870199588	0.32843863013040164	0.029664518235903232	0.37427915895612784	0.6372731346106325	0.024288540003539305	14715	none	1	0	296	490.5	9.866666666666667
Wes	ID042	9_12_22	-0.35682063865011604	0.384780140798584	0.13949215137269777	0.2083576701015626	0.32199303952020264	0.07972879991742049	-0.07423148427427673	0.35338659015939333	0.10816461131027624	0.36109887200328555	0.5686552037661745	-0.068617930844458	14716	none	1	0	297	490.5333333333333	9.9
Wes	ID042	9_12_22	-0.35607146870336903	0.39113072317712394	0.006394619000044537	0.21533940041131583	0.34273497596887204	0.021885440040327428	-0.0703660341460266	0.366932849572998	0.014086974437211904	0.3736189166212013	0.5734566502275865	0.004801446461412007	14717	none	1	0	298	490.56666666666666	9.933333333333334
Wes	ID042	9_12_22	-0.3604379777854003	0.3716388628826295	0.01997495980730753	NaN	NaN	NaN	NaN	NaN	NaN	NaN	NaN	NaN	14718	none	1	0	299	490.59999999999997	9.966666666666667
Wes	ID042	9_12_22	-0.35581404018286134	0.3777743783959351	0.00768279568686996	NaN	NaN	NaN	NaN	NaN	NaN	NaN	NaN	NaN	14719	none	1	0	300	490.6333333333333	10.0
Wes	ID042	9_12_22	-0.3553260665	0.38088714541131585	0.003150783522746012	NaN	NaN	NaN	NaN	NaN	NaN	NaN	NaN	NaN	14720	none	1	0	301	490.6666666666667	10.033333333333333
Wes	ID042	9_12_22	-0.3560568050534667	0.3752412328753052	0.005693005111345405	NaN	NaN	NaN	NaN	NaN	NaN	NaN	NaN	NaN	14721	none	1	0	302	490.7	10.066666666666666
Wes	ID042	9_12_22	-0.35861479731420887	0.3827329323427735	0.007916368189825537	NaN	NaN	NaN	NaN	NaN	NaN	NaN	NaN	NaN	14722	none	1	0	303	490.73333333333335	10.1
Wes	ID042	9_12_22	-0.35842376254187003	0.378373347762085	0.004363768096544509	0.41859184438409436	0.3340703881710205	NaN	0.030084040921112165	0.35622186796655275	NaN	0.357489956132649	0.7782775890612887	NaN	14723	none	1	0	304	490.76666666666665	10.133333333333333
Wes	ID042	9_12_22	-0.35974664779104604	0.3694623291811523	0.009008677901457849	0.44472715273156727	0.3436648957668458	0.02784077797806368	0.042490252470260614	0.35656361247399904	0.012410917545072729	0.3590863841688997	0.8048873233553023	0.026609734294013587	14724	none	1	0	305	490.8	10.166666666666666
Wes	ID042	9_12_22	-0.34919645717901604	0.4161864203005372	0.04790038844187749	0.44935740385003653	0.32495937369836425	0.01927007476048122	0.050080473335510245	0.37057289699945073	0.015933345715772665	0.3739416074737796	0.8037478727786236	-0.0011394505766787466	14725	none	1	0	306	490.8333333333333	10.2
Wes	ID042	9_12_22	-0.2560822802991334	0.528334829400879	0.14576527569951525	NaN	NaN	NaN	NaN	NaN	NaN	NaN	NaN	NaN	14726	none	1	0	307	490.8666666666667	10.233333333333333
Wes	ID042	9_12_22	-0.2606441010513916	0.5215304885225829	0.008192024375194718	NaN	NaN	NaN	NaN	NaN	NaN	NaN	NaN	NaN	14727	none	1	0	308	490.9	10.266666666666666
Wes	ID042	9_12_22	-0.24604236433752447	0.5080790336788332	0.019853270573750074	0.60925310097406	0.46539538909295675	NaN	0.1816053683182678	0.486737211385895	NaN	0.5195128706295264	0.8563598697380053	NaN	14728	none	1	0	309	490.93333333333334	10.3
Wes	ID042	9_12_22	-0.2363509137229003	0.5019632733605348	0.011459787925026048	0.6104630557528075	0.463528014010254	0.0022251023046396673	0.18705607101495358	0.4827456436853944	0.006755943501490909	0.5177193546708266	0.847685772005481	-0.008674097732524255	14729	none	1	0	310	490.96666666666664	10.333333333333334
Wes	ID042	9_12_22	-0.15295486715399176	0.585515528533264	0.11805032794436625	NaN	NaN	NaN	NaN	NaN	NaN	NaN	NaN	NaN	14730	none	1	0	311	491.0	10.366666666666667
Wes	ID042	9_12_22	-0.15127832318182377	0.6088254366710817	0.0233701223164131	NaN	NaN	NaN	NaN	NaN	NaN	NaN	NaN	NaN	14731	none	1	0	312	491.0333333333333	10.4
Wes	ID042	9_12_22	-0.15713624765600587	0.5931964298168333	0.01669074996503647	NaN	NaN	NaN	NaN	NaN	NaN	NaN	NaN	NaN	14732	none	1	0	313	491.06666666666666	10.433333333333334
Wes	ID042	9_12_22	-0.16526988913030993	0.5748381511245115	0.020079405374100957	NaN	NaN	NaN	NaN	NaN	NaN	NaN	NaN	NaN	14733	none	1	0	314	491.09999999999997	10.466666666666667
Wes	ID042	9_12_22	-0.16225956400244135	0.576435470654846	0.0034078566662148497	0.6110180341692506	0.5059454726180419	NaN	0.22437923508340463	0.541190471636444	NaN	0.5858610481391389	0.7764837948453331	NaN	14734	none	1	0	315	491.1333333333333	10.5
Wes	ID042	9_12_22	-0.1619080437283935	0.5776073406762083	0.0012234565174269125	0.605439737352234	0.5016842566887816	0.007019640772469733	0.22176584681192024	0.539645798682495	0.003035755720112155	0.5834360966274507	0.7710946322025103	-0.005389162642822853	14735	none	1	0	316	491.1666666666667	10.533333333333333
Wes	ID042	9_12_22	-0.16031459377233892	0.5732762687481079	0.0046148961861379	0.5887789797979126	0.5087619117083129	0.018101769053310058	0.21423219301278684	0.5410190902282104	0.007657797936399898	0.581890959299445	0.7518665335207493	-0.019228098681761008	14736	none	1	0	317	491.2	10.566666666666666
Wes	ID042	9_12_22	-0.15633463479467768	0.5598683975304566	0.013986103247616488	0.5941815164779052	0.49433980470574945	0.015400797803102726	0.21892344084161375	0.527104101118103	0.014684506397079865	0.570759324378897	0.7533714155704321	0.0015048820496827986	14737	none	1	0	318	491.23333333333335	10.6
Wes	ID042	9_12_22	-0.1604194796015015	0.5600358075335083	0.004088273866188175	NaN	NaN	NaN	NaN	NaN	NaN	NaN	NaN	NaN	14738	none	1	0	319	491.26666666666665	10.633333333333333
Wes	ID042	9_12_22	-0.1479460087415161	0.558460890801636	0.012572503251430741	NaN	NaN	NaN	NaN	NaN	NaN	NaN	NaN	NaN	14739	none	1	0	320	491.3	10.666666666666666
Wes	ID042	9_12_22	-0.13052661096655283	0.5665258982479247	0.019195826732680388	0.45152823502099615	0.5570020612981568	NaN	0.16050081202722166	0.5617639797730407	NaN	0.5842424835903692	0.5821327573739817	NaN	14740	none	1	0	321	491.3333333333333	10.7
Wes	ID042	9_12_22	-0.13334121710058588	0.5640980458800657	0.0037170518976541987	0.4312380204540407	0.5518359759728393	0.02093755584497751	0.1489484016767274	0.5579670109264525	0.012160392975893837	0.5775056810493311	0.5647123815148497	-0.01742037585913203	14741	none	1	0	322	491.3666666666667	10.733333333333333
Wes	ID042	9_12_22	-0.13065654719763176	0.562884425188843	0.00294623958122753	0.37916149345849615	0.5437573231856689	0.0526994240459356	0.1242524731304322	0.553320874187256	0.025129175739825423	0.5671002264947334	0.5101767150796801	-0.054535666435169605	14742	none	1	0	323	491.4	10.766666666666666
Wes	ID042	9_12_22	-0.13855455196447752	0.5779201652074584	0.01698387344525716	0.38099383871087644	0.5460505551009522	0.00293537080131191	0.12121964337319946	0.5619853601542053	0.009179944085222885	0.5749102077430679	0.5205249295679227	0.010348214488242635	14743	none	1	0	324	491.43333333333334	10.8
Wes	ID042	9_12_22	-0.14898977548803716	0.5902582009676516	0.016159239351109904	0.38326833374017344	0.5566965685918579	0.010886272589221806	0.11713927912606814	0.5734773847797547	0.012194917071612342	0.5853186495986624	0.5333151769891024	0.012790247421179624	14744	none	1	0	325	491.46666666666664	10.833333333333334
Wes	ID042	9_12_22	-0.14703686244757086	0.5928697562828982	0.0032609953247767862	0.3751572987261351	0.5679250548427734	0.01385163501128856	0.11406021813928213	0.5803974055628358	0.007574120688147344	0.591498843402125	0.5227896136055568	-0.0105255633835456	14745	none	1	0	326	491.5	10.866666666666667
Wes	ID042	9_12_22	-0.15104248281256094	0.5895753229381715	0.005186355711987973	0.34462859793847667	0.5254986351156006	0.05226856285233622	0.09679305756295786	0.557536979026886	0.028648803391662342	0.565876646429955	0.4997956004360311	-0.02299401316952565	14746	none	1	0	327	491.5333333333333	10.9
Wes	ID042	9_12_22	-0.15436379951544188	0.5888639322561036	0.003396648545753445	0.3194170995348511	0.5348862223183593	0.026902536037433596	0.0825266500097046	0.5618750772872314	0.014911387627981948	0.5679033812527943	0.47684581729845044	-0.02294978313758067	14747	none	1	0	328	491.56666666666666	10.933333333333334
Wes	ID042	9_12_22	-0.16441043631658925	0.5877470509218752	0.010108527831930642	0.29537156496026595	0.5480725094930421	0.02742381998246733	0.06548056432183835	0.5679097802074586	0.018082772923793455	0.5716723036488565	0.46149058271620047	-0.015355234582249966	14748	none	1	0	329	491.59999999999997	10.966666666666667
Wes	ID042	9_12_22	-0.1640833554590453	0.5877804514577638	0.00032878181696885205	0.2952538484374392	0.5346658602462158	0.013407166039367731	0.06558524648919695	0.5612231558519898	0.006687443728908089	0.565042348166503	0.4623979094708478	0.0009073267546473307	14749	none	1	0	330	491.6333333333333	11.0
Wes	ID042	9_12_22	-0.1933752181098023	0.5830809553258669	0.029666453806353858	0.2650206609276733	0.5418866895140992	0.03108353265503435	0.0358227214089355	0.5624838224199831	0.029789212466073144	0.5636233829902174	0.46024314167004216	-0.002154767800805646	14750	none	1	0	331	491.6666666666667	11.033333333333333
Wes	ID042	9_12_22	-0.19919689078283698	0.581082829364868	0.006155028843797291	0.24910897148919675	0.5592482473366698	0.023550064773010415	0.024956040353179887	0.5701655383507689	0.0133076488084412	0.5707114376573609	0.4488372701991422	-0.011405871470899942	14751	none	1	0	332	491.7	11.066666666666666
Wes	ID042	9_12_22	-0.2038717438364257	0.5668841393615114	0.014948479818498825	0.24289647181390395	0.5500164614141234	0.011127489543254508	0.019512363988739123	0.5584503003878174	0.012918220190465507	0.5587910793415304	0.447086520792918	-0.0017507494062242168	14752	none	1	0	333	491.73333333333335	11.1
Wes	ID042	9_12_22	-0.21161985351538082	0.5647320450765381	0.008041437272560969	0.23445041313195825	0.5608150175963746	0.013709293303453194	0.011415279808288714	0.5627735313364564	0.00917894863590433	0.5628892930106301	0.4460874643958386	-0.000999056397079423	14753	none	1	0	334	491.76666666666665	11.133333333333333
Wes	ID042	9_12_22	-0.22280740374365227	0.5619465625805053	0.011529101996504377	0.2201309516787111	0.5393339924602663	0.025816301385154908	-0.0013382260324705797	0.5506402775203858	0.01760306108026306	0.5506419036693825	0.443515180159271	-0.002572284236567579	14754	none	1	0	335	491.8	11.166666666666666
Wes	ID042	9_12_22	-0.2165857392871704	0.569339486072937	0.009662526914529054	0.22283354382043452	0.5614465728511961	0.022277123149766046	0.0031239022666320615	0.5653930294620666	0.015412795943968736	0.5654016594684391	0.43949016421977793	-0.00402501593949306	14755	none	1	0	336	491.8333333333333	11.2
Wes	ID042	9_12_22	-0.19749590739416512	0.5881397108803712	0.02679309863590369	0.22552473090112324	0.5860358844429931	0.02473614223078749	0.014014411753479061	0.5870877976616822	0.024274805130384793	0.5872550433159688	0.42302586978745377	-0.016464294432324167	14756	none	1	0	337	491.8666666666667	11.233333333333333
Wes	ID042	9_12_22	-0.1836271495136108	0.6109836408101808	0.026724288199828364	0.22239098671990964	0.5989005896288451	0.013240883358453671	0.019381918603149417	0.6049421152195129	0.018643679498347988	0.605252527078572	0.4061978915213524	-0.016827978266101384	14757	none	1	0	338	491.9	11.266666666666666
Wes	ID042	9_12_22	-0.18069380854772943	0.6266576569231568	0.01594613653309008	0.22072218189630144	0.6046756237487181	0.006011316713083372	0.020014186674286005	0.6156666403359374	0.010743146740438725	0.6159918665784263	0.4020174214715631	-0.0041804700497892755	14758	none	1	0	339	491.93333333333334	11.3
Wes	ID042	9_12_22	-0.17840179860327154	0.6238263505211792	0.003642746975480613	0.21497993732690412	0.6030389974901735	0.0059709227264243235	0.01828906936181629	0.6134326740056764	0.002822522862001804	0.6137052513999499	0.39393058298318767	-0.008086838488375436	14759	none	1	0	340	491.96666666666664	11.333333333333334
Wes	ID042	9_12_22	-0.18393590080877686	0.6168157002352295	0.008931713422007317	0.21246227010339336	0.602102153190857	0.0026863219258871883	0.014263184647308247	0.6094589267130432	0.005656714176995202	0.6096258047249131	0.3966711463783837	0.002740563395196016	14760	none	1	0	341	492.0	11.366666666666667
Wes	ID042	9_12_22	-0.19557109968267827	0.6174040791875612	0.01165006620696997	0.20843730186700427	0.589215045206543	0.013501034090147001	0.006433101092162996	0.6033095621970521	0.009956148473736564	0.6033438593605314	0.40499062971816097	0.008319483339777278	14761	none	1	0	342	492.0333333333333	11.4
Wes	ID042	9_12_22	-0.22187422535681156	0.6194561755266725	0.026383053644607624	0.20561047602471927	0.5990732948388062	0.010255536561030258	-0.008131874666046146	0.6092647351827394	0.01573539335786301	0.6093190009534233	0.42797036315660036	0.022979733438439398	14762	none	1	0	343	492.06666666666666	11.433333333333334
Wes	ID042	9_12_22	-0.2329827548050536	0.6020567366085203	0.020643156279236227	0.18195454648156728	0.5991376519689331	0.023656017086372955	-0.025514104161743156	0.6005971942887267	0.019423392272990347	0.601138885199308	0.41494756904235147	-0.013022794114248892	14763	none	1	0	344	492.09999999999997	11.466666666666667
Wes	ID042	9_12_22	-0.2356128433444824	0.6170028654332886	0.01517577452955219	0.18055416791589352	0.5864531874797974	0.01276153202022955	-0.027529337714294444	0.601728026456543	0.002310832677433952	0.6023574372897489	0.4172867887729683	0.0023392197306168483	14764	none	1	0	345	492.1333333333333	11.5
Wes	ID042	9_12_22	-0.26110335841986076	0.598106104930664	0.03173096147773728	0.17333863385491943	0.5779865589556274	0.01112419571705589	-0.043882362282470666	0.5880463319431457	0.021321589464327013	0.5896813972233466	0.4349076232740946	0.01762083450112628	14765	none	1	0	346	492.1666666666667	11.533333333333333
Wes	ID042	9_12_22	-0.2708801433304444	0.5778598813134155	0.0224832180514144	0.1638042064913332	0.5609531002996218	0.019520348842614395	-0.053537968419555604	0.5694064908065186	0.020992246365580024	0.5719178838216963	0.4350130150055627	0.00010539173146811853	14766	none	1	0	347	492.2	11.566666666666666
Wes	ID042	9_12_22	-0.27862010653723135	0.575664610725952	0.008045262170656582	0.16101750202447507	0.5587885826445922	0.0035285773995396173	-0.05880130225637814	0.5672265966852721	0.005696895773812807	0.5702662581059853	0.43996139283539304	0.004948377829830319	14767	none	1	0	348	492.23333333333335	11.6
Wes	ID042	9_12_22	-0.28380635438116464	0.5620732402227173	0.014547251247397223	0.15757256260644548	0.5566827195891724	0.004037606568510131	-0.06311689588735958	0.5593779799059448	0.008956848426567502	0.5629275858848201	0.4414118327297721	0.0014504398943790409	14768	none	1	0	349	492.26666666666665	11.633333333333333
Wes	ID042	9_12_22	-0.29147982200888056	0.5406113592962034	0.02279242063356733	0.14861225786889642	0.5437125175887452	0.015764301472682818	-0.07143378206999207	0.5421619384424743	0.019119693497721153	0.5468476503712203	0.44010300607233194	-0.001308826657440143	14769	none	1	0	350	492.3	11.666666666666666
Wes	ID042	9_12_22	-0.30312255636953744	0.5362287609316405	0.012440274587720714	0.14190954423089597	0.5502058668920287	0.009332199916819694	-0.08060650606932074	0.5432173139118346	0.009233237945010818	0.5491652382974473	0.4452515357142097	0.005148529641877786	14770	none	1	0	351	492.3333333333333	11.7
Wes	ID042	9_12_22	-0.3059379771507873	0.5486505016933594	0.01273680641789148	0.1425960881728514	0.5506500532869871	0.0008177066330304025	-0.08167094448896794	0.5496502774901733	0.006520433233263944	0.5556847763964248	0.4485385222724195	0.0032869865582098035	14771	none	1	0	352	492.3666666666667	11.733333333333333
Wes	ID042	9_12_22	-0.3102782138600768	0.5469370949346313	0.004666199461394619	0.12965012192712422	0.5380859529241333	0.018040361968745845	-0.0903140459664763	0.5425115239293823	0.011210040390302472	0.5499776181764268	0.4400173670929209	-0.00852115517949864	14772	none	1	0	353	492.4	11.766666666666666
Wes	ID042	9_12_22	-0.3150491952852479	0.5414146014519654	0.00729795848339893	0.12620660814172346	0.5222494146914063	0.016206595274358818	-0.09442129357176221	0.5318320080716858	0.011442095168539574	0.5401487438561036	0.4416718107843754	0.0016544436914545102	14773	none	1	0	354	492.43333333333334	11.8
Wes	ID042	9_12_22	-0.3220343878456726	0.5250326569075929	0.017809015193466147	0.11780555871850584	0.5167147015004885	0.010060351957912043	-0.10211441456358339	0.5208736792040407	0.013389140456588858	0.5307887935414776	0.43991859130495264	-0.0017532194794227518	14774	none	1	0	355	492.46666666666664	11.833333333333334
Wes	ID042	9_12_22	-0.32583003289053347	0.5159695029589233	0.00982586794150332	0.11542108631494141	0.5142222883406984	0.0034493234122730775	-0.10520447328779603	0.5150958956498108	0.006552193962224542	0.5257297432284419	0.44125457840005056	0.0013359870950979125	14775	none	1	0	356	492.5	11.866666666666667
Wes	ID042	9_12_22	-0.3276060656540527	0.5096531357634888	0.006561309848243317	0.11154723513726816	0.502818449276367	0.012043847738656084	-0.10802941525839227	0.5062357925199279	0.009299555075883885	0.5176340717044712	0.43920648280198415	-0.0020480955980664017	14776	none	1	0	357	492.5333333333333	11.9
Wes	ID042	9_12_22	-0.33465052379949944	0.505672362138611	0.008091412065608435	0.11086659738763416	0.4950664700231322	0.007781802496132204	-0.11189196320593264	0.5003694160808716	0.007023791652075338	0.5127273778326941	0.44564334418729545	0.006436861385311299	14777	none	1	0	358	492.56666666666666	11.933333333333334
Wes	ID042	9_12_22	-0.34826144583593743	0.5004488441845092	0.014578831863315291	0.10519237586083996	0.49310805811395286	0.006002679996564046	-0.12153453498754874	0.496778451149231	0.010289519896666285	0.5114288540167328	0.4535132363576023	0.00786989217030687	14778	none	1	0	359	492.59999999999997	11.966666666666667
Wes	ID042	9_12_22	-0.6395899828072205	0.3176509698546752	0.002512980963579753	-0.13575359117132568	0.3278564628630982	0.002217029286045872	-0.38767178698927307	0.3227537163588867	0.0019046262301466925	0.5044396652236312	0.5039397400723857	0.0023403396742709415	14962	silhouette	2	0	1	498.73333333333335	0.03333333333333333
Wes	ID042	9_12_22	-0.641241578208374	0.31377935895684805	0.004209173115148117	-0.13932235696630868	0.3332001412816772	0.006425806435042005	-0.39028196758734135	0.3234897501192626	0.0027119713219252825	0.5069177770172097	0.5022948053069529	-0.001644934765432815	14963	silhouette	2	0	2	498.76666666666665	0.06666666666666667
Wes	ID042	9_12_22	-0.6413417798160401	0.32135578173486334	0.0075770853547658945	-0.1371824823895873	0.34159630282159426	0.008664559527666774	-0.3892621311028137	0.3314760422782288	0.008051144571024568	0.511274264280085	0.5045654326996618	0.0022706273927088905	14964	silhouette	2	0	3	498.8	0.1
Wes	ID042	9_12_22	-0.641731181185669	0.32161300659356695	0.0004666883913318469	-0.13699307691168205	0.3443893208043822	0.0027994327795532975	-0.3893621290486755	0.3330011636989746	0.0015283961977164936	0.5123403581235707	0.505251733688394	0.0006863009887322358	14965	silhouette	2	0	4	498.8333333333333	0.13333333333333333
Wes	ID042	9_12_22	-0.6406167437930907	0.3226219471715699	0.0015033069519953114	-0.13729103413122568	0.34300869743371587	0.0014124090754127488	-0.3889538889621582	0.3328153223026429	0.00044854987775070243	0.511909334255783	0.5037384138547221	-0.0015133198336719778	14966	silhouette	2	0	5	498.8666666666667	0.16666666666666666
Wes	ID042	9_12_22	-0.6396848892079774	0.3219433460399781	0.0011527586319756832	-0.13811810471807862	0.34815543488763434	0.005212768187364987	-0.388901496963028	0.3350493904638062	0.0022346824092690665	0.5133249150297033	0.5022512448021349	-0.0014871690525871673	14967	silhouette	2	0	6	498.9	0.2
Wes	ID042	9_12_22	-0.643191028998169	0.318253808795105	0.0050897643668121675	-0.13502387092687984	0.3448707773095092	0.004512566693150493	-0.38910744996252444	0.3315622930523071	0.0034931740573989948	0.5112124429143352	0.5088637573605999	0.006612512558464956	14968	silhouette	2	0	7	498.93333333333334	0.23333333333333334
Wes	ID042	9_12_22	-0.6482418417423095	0.3213207519045411	0.00590904809701944	-0.1311263949799195	0.33894177486566157	0.007095307515272725	-0.3896841183611145	0.33013126338510135	0.0015428520182945132	0.5107253304537794	0.5174155831925267	0.008551825831926818	14969	silhouette	2	0	8	498.96666666666664	0.26666666666666666
Wes	ID042	9_12_22	-0.6733506945966186	0.2857159843090209	0.04356780884082137	-0.14819345783361815	0.33012179311120615	0.019211369357779423	-0.41077207621511835	0.3079188887101135	0.03062828031663357	0.5133690101891136	0.5270313075899061	0.009615724397379455	14970	silhouette	2	0	9	499.0	0.3
Wes	ID042	9_12_22	-0.6769202750388184	0.2912993726711426	0.006626924636331032	-0.15136569409582523	0.31222949262689204	0.01817133730698566	-0.4141429845673218	0.3017644326490173	0.00701714703614787	0.5124218813422318	0.525971185020175	-0.0010601225697310923	14971	silhouette	2	0	10	499.0333333333333	0.3333333333333333
Wes	ID042	9_12_22	-0.6792555631166688	0.28537281416894533	0.006370060132095848	-0.15534911532415774	0.31677339114038094	0.006042736001449738	-0.41730233922041327	0.30107310265466314	0.003234108684800881	0.51457385812042	0.5248466083273342	-0.0011245766928408285	14972	silhouette	2	0	11	499.06666666666666	0.36666666666666664
Wes	ID042	9_12_22	-0.6838347969531859	0.2817451901125487	0.005842006403972092	-0.14941033711370855	0.3125095276076659	0.0073109246240488	-0.41662256703344724	0.2971273588601073	0.004003871166564712	0.511721634040151	0.5353092075952278	0.010462599267893613	14973	silhouette	2	0	12	499.09999999999997	0.4
Wes	ID042	9_12_22	-0.6844374322318114	0.2796582676049195	0.0021721912512238377	-0.15074452559301754	0.3210403096001586	0.008634483209883399	-0.4175909789124145	0.30034928860253907	0.0033643205603050234	0.5143849928147981	0.5352948645338007	-0.00001434306142711339	14974	silhouette	2	0	13	499.1333333333333	0.43333333333333335
Wes	ID042	9_12_22	-0.6831860322759093	0.2844471712688599	0.004949707077407013	-0.1469472512537231	0.31797051522546393	0.004882922271629064	-0.4150666417648162	0.3012088432471619	0.002666666874927798	0.5128421632005462	0.5372856268896395	0.0019907623558388376	14975	silhouette	2	0	14	499.1666666666667	0.4666666666666667
Wes	ID042	9_12_22	-0.6879112916260375	0.288187827626587	0.0060266562796112534	-0.14761424366247566	0.3212657632174072	0.003362073497373247	-0.41776276764425657	0.3047267954219971	0.004432277322349725	0.5170920129705628	0.5413086456552213	0.004023018765581754	14976	silhouette	2	0	15	499.2	0.5
Wes	ID042	9_12_22	-0.6854671463138429	0.2847610141091308	0.004209144472519749	-0.1461089792676391	0.3197886041515503	0.0021089854917011267	-0.415788062790741	0.30227480913034055	0.0031482846175289883	0.5140523060876792	0.5404943703903127	-0.000814275264908626	14977	silhouette	2	0	16	499.23333333333335	0.5333333333333333
Wes	ID042	9_12_22	-0.6853618531610717	0.2803165025560914	0.004445758607158174	-0.14299336098699955	0.3204889970961915	0.0031933724410971123	-0.4141776070740356	0.30040274982614146	0.0024694480464078207	0.5116491984794675	0.5438542181694934	0.003359847779180747	14978	silhouette	2	0	17	499.26666666666665	0.5666666666666667
Wes	ID042	9_12_22	-0.6856152084454956	0.29100772896752924	0.010694227932897787	-0.14993171133245853	0.32169060174096686	0.007041630438944978	-0.4177734598889771	0.30634916535424805	0.00694910174768147	0.5180583701677361	0.5365615041734583	-0.0072927139960351495	14979	silhouette	2	0	18	499.3	0.6
Wes	ID042	9_12_22	-0.6823878816652527	0.29403923492303474	0.004427828644464312	-0.1510766979956666	0.3207470366021119	0.0014836811079833527	-0.4167322898304596	0.3073931357625733	0.0014744182935015606	0.5178381419915744	0.5319820303007476	-0.0045794738727106266	14980	silhouette	2	0	19	499.3333333333333	0.6333333333333333
Wes	ID042	9_12_22	-0.6849152228244628	0.2934080869918212	0.0026049570142543436	-0.1518864573291625	0.32135578173486334	0.001013055188443515	-0.41840084007681266	0.30738193436334227	0.0016685878448405179	0.5191752272113266	0.5337609375805746	0.0017789072798269912	14981	silhouette	2	0	20	499.3666666666667	0.6666666666666666
Wes	ID042	9_12_22	-0.6843443587872924	0.2825058669512328	0.010917155653481428	-0.15488700669042976	0.3115215641954956	0.010281786375966467	-0.4196156827388611	0.2970137155733642	0.010439147645779665	0.5140957774958823	0.5302518254339083	-0.003509112146666382	14982	silhouette	2	0	21	499.4	0.7
Wes	ID042	9_12_22	-0.6911808782306519	0.27742307930383303	0.008518962869269491	-0.1598575766837158	0.3105415435936889	0.005066261584059904	-0.42551922745718385	0.29398231144876097	0.006636358279048698	0.5171964930087161	0.5323544716104626	0.0021026461765543125	14983	silhouette	2	0	22	499.43333333333334	0.7333333333333333
Wes	ID042	9_12_22	-0.6944645174997559	0.2790448382506714	0.00366229285165076	-0.16002152443609607	0.3115193239156495	0.0009914298883551638	-0.427243020967926	0.29528208108316045	0.0021589036963662123	0.5193535466082828	0.5354287114584425	0.0030742398479799427	14984	silhouette	2	0	23	499.46666666666664	0.7666666666666666
Wes	ID042	9_12_22	-0.6937380558441772	0.27488056534021	0.004227163991357411	-0.15993944872900379	0.30798782823083504	0.003532449319319101	-0.4268387522865905	0.2914341967855225	0.0038690627721345294	0.5168415729308122	0.5348243111660205	-0.000604400292422036	14985	silhouette	2	0	24	499.5	0.8
Wes	ID042	9_12_22	-0.6911054215321961	0.27458525572412107	0.002649145369732463	-0.16067059460607913	0.3025944563320313	0.00544270472581143	-0.4258880080691376	0.2885898560280762	0.0029990313288611155	0.5144557322252359	0.5311738142405308	-0.003650496925489688	14986	silhouette	2	0	25	499.5333333333333	0.8333333333333334
Wes	ID042	9_12_22	-0.6925279992345277	0.2780674652523194	0.003761583511959584	-0.15442673101293947	0.3027924156057129	0.006247000915941305	-0.4234773651237336	0.29042994042901615	0.003032673739921411	0.5135003691038029	0.5386690060061553	0.00749519176562452	14987	silhouette	2	0	26	499.56666666666666	0.8666666666666667
Wes	ID042	9_12_22	-0.6946143107567444	0.27920858234124757	0.002377991585009953	-0.15268257132177743	0.3053019363570557	0.0030561065802250146	-0.4236484410392609	0.29225525934915164	0.0018333183381720978	0.5146757602726556	0.5425595574043491	0.003890551398193831	14988	silhouette	2	0	27	499.59999999999997	0.9
Wes	ID042	9_12_22	-0.6965103003229369	0.2767905057399902	0.003072762744609369	-0.15481246647009272	0.30310137056268305	0.0030625060258193853	-0.4256613833965148	0.2899459381513366	0.003063478631932124	0.5150303489751779	0.5423364313860739	-0.0002231260182752326	14989	silhouette	2	0	28	499.6333333333333	0.9333333333333333
Wes	ID042	9_12_22	-0.6972755595522155	0.2751210899309693	0.0018364560521300392	-0.1594203147901001	0.31057575877679433	0.008780589121205962	-0.4283479371711578	0.2928484243538818	0.003954996503160743	0.5188854930765915	0.5390225392885554	-0.0033138920975185338	14990	silhouette	2	0	29	499.6666666666667	0.9666666666666667
Wes	ID042	9_12_22	-0.6988350998178712	0.27473291053216564	0.0016071244773995593	-0.15689837066870105	0.310166398550354	0.0025549516524683083	-0.4278667352432861	0.2924496545412598	0.0006249581256740555	0.5182631991267087	0.5430938689343087	0.004071329645753297	14991	silhouette	2	0	30	499.7	1.0
Wes	ID042	9_12_22	-0.6989397819852294	0.27664142529931635	0.001911383523156755	-0.15684664057043451	0.3110476431771241	0.000882761629930645	-0.427893211277832	0.2938445342382202	0.0013951309434592847	0.5190734153848875	0.5431839115784045	0.00009004264409584462	14992	silhouette	2	0	31	499.73333333333335	1.0333333333333332
Wes	ID042	9_12_22	-0.698978172235321	0.27694386307855234	0.0003048645955359436	-0.15630490017126464	0.30465551379052735	0.006415044875531748	-0.4276415362032928	0.29079968843453985	0.003055229338582327	0.5171476987089256	0.5433803601510565	0.0001964485726519971	14993	silhouette	2	0	32	499.76666666666665	1.0666666666666667
Wes	ID042	9_12_22	-0.6930795154002991	0.275999890616089	0.00597371211787441	-0.16788225909277332	0.32327020269433593	0.02192126553333568	-0.4304808872465362	0.29963504665521246	0.009280380877656605	0.5244949527580188	0.5273202446681976	-0.016060115482858905	14994	silhouette	2	0	33	499.8	1.1
Wes	ID042	9_12_22	-0.6976119070218505	0.2745001250899659	0.0047740832046013265	-0.17309416832403568	0.3220795957869873	0.005346170839277775	-0.4353530376729431	0.2982898604384766	0.0050544411892149655	0.5277396216425908	0.5266713056931029	-0.0006489389750946595	14995	silhouette	2	0	34	499.8333333333333	1.1333333333333333
Wes	ID042	9_12_22	-0.6949703115904846	0.27415165974298095	0.0026644801596301033	-0.17109339475958252	0.3249681311559449	0.003513791603657465	-0.43303185317503357	0.29955989544946293	0.002645918820082453	0.5265479245290945	0.5263357652251237	-0.000335540467979234	14996	silhouette	2	0	35	499.8666666666667	1.1666666666666667
Wes	ID042	9_12_22	-0.6980396986415711	0.2762713718010865	0.0037301898180462155	-0.17105164408972162	0.3244180406228028	0.0005516726502976584	-0.43454567136564637	0.30034470621194465	0.0017051608273524674	0.5282394183059038	0.5291828713771555	0.002847106152031764	14997	silhouette	2	0	36	499.9	1.2
Wes	ID042	9_12_22	-0.698093872681488	0.2765137293480835	0.0002483384931646938	-0.17092700306555164	0.3240365820635376	0.0004013053916194209	-0.43451043787351984	0.30027515570581054	0.00007796583784543634	0.5281708906738298	0.5293045720101806	0.00012170063302507916	14998	silhouette	2	0	37	499.93333333333334	1.2333333333333334
Wes	ID042	9_12_22	-0.6979510039258423	0.2760960189876709	0.0004414673561383529	-0.1709172272989501	0.32386204389733897	0.00017481171892245204	-0.4344341156123962	0.29997903144250493	0.000305801678970725	0.5279397883405911	0.5291939104348008	-0.00011066157537975574	14999	silhouette	2	0	38	499.96666666666664	1.2666666666666666
Wes	ID042	9_12_22	-0.6897483210999145	0.28293681532891846	0.0106808473505241	-0.18110846398107916	0.3145489969149169	0.013805583986488007	-0.4354283925404968	0.2987429061219177	0.0015863771361029307	0.5280579598761578	0.5096212655242081	-0.01957264491059274	15000	silhouette	2	0	39	500.0	1.3
Wes	ID042	9_12_22	-0.6957732482535399	0.28311705602563486	0.006027622575713097	-0.18255100054022222	0.31316613326440423	0.001998305181991351	-0.43916212439688107	0.29814159464501955	0.003781842020448243	0.5308029596396923	0.5141011793322512	0.0044799138080431344	15001	silhouette	2	0	40	500.0333333333333	1.3333333333333333
Wes	ID042	9_12_22	-0.6970639549376525	0.2786065580480346	0.004691536608654898	-0.18461226166052236	0.3157057959627685	0.003270884288311616	-0.44083810829908743	0.29715617700540153	0.0019442144853192471	0.5316390046461823	0.5137928487206219	-0.00030833061162927056	15002	silhouette	2	0	41	500.06666666666666	1.3666666666666667
Wes	ID042	9_12_22	-0.6960464605638732	0.28001243548242183	0.0017354498440438396	-0.18433548526861565	0.31784689251031506	0.002158911669576305	-0.4401909729162444	0.29892966399636844	0.0018878666030353475	0.532096830148359	0.5131077551316284	-0.0006850935889934906	15003	silhouette	2	0	42	500.09999999999997	1.4
Wes	ID042	9_12_22	-0.6934824602799072	0.28000795492272945	0.0025640041988251004	-0.18809610048315428	0.31523574451867686	0.004578244273305611	-0.44078928038153076	0.29762184972070316	0.0014381759289639328	0.5318589616904472	0.5066126427838427	-0.00649511234778577	15004	silhouette	2	0	43	500.1333333333333	1.4333333333333333
Wes	ID042	9_12_22	-0.6948593159071961	0.278704926699463	0.0018956829822061121	-0.18804518503210454	0.3148891121279298	0.0003503518195623082	-0.4414522504696503	0.2967970194136964	0.0010582411696291633	0.5319478923518477	0.5081041807836224	0.0014915379997797462	15005	silhouette	2	0	44	500.1666666666667	1.4666666666666666
Wes	ID042	9_12_22	-0.6833933599925843	0.29564836683801277	0.02045845323489631	-0.18606294469183338	0.30407487398675537	0.01099440873083361	-0.43472815234220885	0.29986162041238407	0.007389538206723011	0.5281150990411194	0.4974017973489292	-0.010702383434693208	15006	silhouette	2	0	45	500.2	1.5
Wes	ID042	9_12_22	-0.6821349337044373	0.2924924235201416	0.003397589579145056	-0.1832489495432128	0.30132605061547846	0.003933776636126952	-0.43269194162382507	0.29690923706781003	0.003586463648634846	0.5247641483584646	0.49896418524797254	0.0015623878990433382	15007	silhouette	2	0	46	500.23333333333335	1.5333333333333332
Wes	ID042	9_12_22	-0.6822474568512573	0.29694324858911125	0.004452247213839209	-0.18310394233862293	0.29784384108728035	0.0034852274370056075	-0.4326756995949401	0.2973935448381958	0.0004845800449444214	0.5250249341996995	0.49914432697053884	0.00018014172256630712	15008	silhouette	2	0	47	500.26666666666665	1.5666666666666667
Wes	ID042	9_12_22	-0.6870098844806518	0.2971118805629882	0.004765412224334187	-0.1835261332587279	0.29834057222772215	0.0006519102690583261	-0.43526800886968986	0.2977262263953552	0.0026135692824999874	0.5273510646893611	0.5034852504569595	0.0043409234864206225	15009	silhouette	2	0	48	500.3	1.6
Wes	ID042	9_12_22	-0.6863323016580811	0.293987504824768	0.0031970051978409426	-0.18313571358007819	0.2995898337346803	0.0013088475229163575	-0.43473400761907965	0.29678866927972414	0.0010789674141157624	0.5263812036854807	0.5032277738187333	-0.00025747663822617284	15010	silhouette	2	0	49	500.3333333333333	1.6333333333333333
Wes	ID042	9_12_22	-0.6868943064067687	0.29631128601068113	0.002390775676961627	-0.1819569190573731	0.2995588771404418	0.0011792009317696253	-0.4344256127320709	0.2979350815755615	0.0011871682940426647	0.5267740747522335	0.5049478309601693	0.001720057141435971	15011	silhouette	2	0	50	500.3666666666667	1.6666666666666667
Wes	ID042	9_12_22	-0.6862626493210449	0.2980161389736329	0.0018181073398538812	-0.18260334162390146	0.2997607059884033	0.0006771979167027725	-0.43443299547247316	0.2988884224810181	0.0009533694912638548	0.5273199376549094	0.5036623290896738	-0.0012855018704954757	15012	silhouette	2	0	51	500.4	1.7
Wes	ID042	9_12_22	-0.6876829867435303	0.29702247303094476	0.0017334158183687474	-0.181377297562622	0.3024740922057496	0.0029775239385575825	-0.43453014215307617	0.2997482826183472	0.0008653305341427473	0.5278877507313663	0.5063350383378398	0.002672709248165983	15013	silhouette	2	0	52	500.43333333333334	1.7333333333333334
Wes	ID042	9_12_22	-0.6876789135074464	0.30118674594140615	0.004164274902555646	-0.1838693033988037	0.3017993606484375	0.0025817350293933137	-0.43577410845312503	0.3014930532949218	0.0021428198406520235	0.5299029484568005	0.5038099825674376	-0.0025250557704021848	15014	silhouette	2	0	53	500.46666666666664	1.7666666666666666
Wes	ID042	9_12_22	-0.6882941758179322	0.2995291425170288	0.0017681054332849987	-0.17655010547949224	0.3009610886623535	0.007367045412151768	-0.4324221406487122	0.30024511558969114	0.0035767354777725122	0.5264371160534577	0.5117460737478279	0.007936091180390292	15015	silhouette	2	0	54	500.5	1.8
Wes	ID042	9_12_22	-0.6876668974609985	0.303174892473999	0.003699320327550132	-0.17474057034918222	0.30694630176416027	0.006252774844968076	-0.43120373390509037	0.3050605971190796	0.004967230350284236	0.5282032071545395	0.5129401920033678	0.0011941182555399443	15016	silhouette	2	0	55	500.5333333333333	1.8333333333333333
Wes	ID042	9_12_22	-0.6848385441551819	0.2966322570140991	0.007127809003029125	-0.17804050256262216	0.29967394605981457	0.007986032187753069	-0.431439523358902	0.29815310153695684	0.006911518782697079	0.5244381129096773	0.5068071692806887	-0.006133022722679127	15017	silhouette	2	0	56	500.56666666666666	1.8666666666666667
Wes	ID042	9_12_22	-0.6839567903739014	0.2963762541262207	0.0009181651318822759	-0.17734255355963136	0.30489379810144035	0.005266306879326414	-0.4306496719667664	0.30063502611383053	0.00260457574797666	0.5252052540593507	0.506685833133585	-0.00012133614710374552	15018	silhouette	2	0	57	500.59999999999997	1.9
Wes	ID042	9_12_22	-0.6816558193100586	0.2939272209307251	0.0033603915589230935	-0.1724505970227661	0.3102649708635865	0.007265035140961084	-0.42705320816641235	0.3020960958971558	0.0038819166373073107	0.5231027564078865	0.5094672516242037	0.002781418490618748	15019	silhouette	2	0	58	500.6333333333333	1.9333333333333333
Wes	ID042	9_12_22	-0.6826412369496766	0.2943624462062988	0.0010772506509483077	-0.17099848835882558	0.3169772566063842	0.006867561391415177	-0.4268198626542511	0.3056698514063415	0.003581365461312344	0.5249850028476706	0.5121422964714324	0.0026750448472286914	15020	silhouette	2	0	59	500.6666666666667	1.9666666666666666
Wes	ID042	9_12_22	-0.6838384628656615	0.29385369901940916	0.0013008357290888296	-0.17357256990209957	0.3162605707174073	0.0026719907288166966	-0.42870551638388055	0.30505713486840824	0.001982703090208517	0.5261637343185978	0.5107576229692434	-0.00138467350218896	15021	silhouette	2	0	60	500.7	2.0
Wes	ID042	9_12_22	-0.6831495768129578	0.2921885601082763	0.0018020132038856793	-0.1725919383148804	0.31661331296228035	0.0010421446162457758	-0.4278707575639191	0.30440093653527833	0.0010617996703266859	0.5251031473357178	0.5111415369354292	0.000383913966185756	15022	silhouette	2	0	61	500.73333333333335	2.033333333333333
Wes	ID042	9_12_22	-0.6840027161107483	0.2934482083672485	0.001521367936353974	-0.17846065686468515	0.3065768592513427	0.01162636058741584	-0.4312316864877167	0.3000125338092956	0.005527560195622642	0.5253268390951619	0.5057125024564713	-0.005429034478957928	15023	silhouette	2	0	62	500.76666666666665	2.0666666666666664
Wes	ID042	9_12_22	-0.6826374692062989	0.29481396442620844	0.0019311107484280756	-0.1709400374210206	0.31186615996820066	0.009194368868485726	-0.42678875331365973	0.30334006219720455	0.00555086483004909	0.5236065634508718	0.5119814831304467	0.006268980673975411	15024	silhouette	2	0	63	500.8	2.1
Wes	ID042	9_12_22	-0.6823296343892518	0.2948023557033692	0.00030805362687749954	-0.17674949038580312	0.30850349991906745	0.006712467978028429	-0.42953956238752744	0.30165292781121833	0.0032269758284266766	0.5248797238540928	0.5057657593821148	-0.006215723748331903	15025	silhouette	2	0	64	500.8333333333333	2.1333333333333333
Wes	ID042	9_12_22	-0.6832976389446106	0.296103550970398	0.0016217712360667637	-0.17659878065069567	0.3052023457348023	0.003304592618243184	-0.42994820979765314	0.30065294835260015	0.0010802553510447209	0.5246405040228194	0.506780545268385	0.001014785886270242	15026	silhouette	2	0	65	500.8666666666667	2.1666666666666665
Wes	ID042	9_12_22	-0.6817323961484374	0.29756584272454845	0.002142027587410715	-0.17809874983862306	0.3022011853881226	0.0033551260767986676	-0.4299155729935302	0.2998835140563355	0.0007701261567117524	0.5241731793073086	0.5036549772383153	-0.003125568030069692	15027	silhouette	2	0	66	500.9	2.2
Wes	ID042	9_12_22	-0.6812712039928284	0.29602330821954337	0.0016100033861848112	-0.17804213185705575	0.3006625204573974	0.00153970625928464	-0.42965666792494206	0.2983429143384704	0.0015622033559132972	0.5230806312876972	0.5032504558694593	-0.00040452136885604784	15028	silhouette	2	0	67	500.93333333333334	2.2333333333333334
Wes	ID042	9_12_22	-0.681273953427185	0.2898228245906982	0.006200484238425764	-0.1820554913706054	0.2910378709145507	0.010427892088414539	-0.4316647223988952	0.29043034775262444	0.008163393457736116	0.5202732161657234	0.4992199407031992	-0.0040305151662600736	15029	silhouette	2	0	68	500.96666666666664	2.2666666666666666
Wes	ID042	9_12_22	-0.679936608189911	0.2976750054515991	0.007965251819996516	-0.18365688413702386	0.2996034790755615	0.00871401755565781	-0.4317967461634674	0.2986392422635803	0.008209956112331721	0.5250084066156687	0.4962834709281865	-0.0029364697750127178	15030	silhouette	2	0	69	501.0	2.3
Wes	ID042	9_12_22	-0.6774631355779113	0.2967135180739746	0.002653775563163514	-0.18545929110418702	0.2992081715136108	0.0018452476646276315	-0.43146121334104914	0.2979608447937927	0.0007568390858922274	0.5243466826899555	0.4920101688712425	-0.004273302056943984	15031	silhouette	2	0	70	501.0333333333333	2.3333333333333335
Wes	ID042	9_12_22	-0.6788165700977173	0.2959762623427735	0.0015412108916665346	-0.17734194257421865	0.2995822982479248	0.008125965663864705	-0.428079256335968	0.29777928029534917	0.0033868272544244865	0.5214636607457623	0.5014875926129988	0.009477423741756308	15032	silhouette	2	0	71	501.06666666666666	2.3666666666666667
Wes	ID042	9_12_22	-0.6796384473085633	0.2950789284334716	0.001216836182273902	-0.17865515388769526	0.301711989734436	0.0025020211393114366	-0.42914680059812926	0.2983954590839538	0.0012326098536032152	0.5226919039601954	0.5010272026437705	-0.0004603899692282587	15033	silhouette	2	0	72	501.09999999999997	2.4
Wes	ID042	9_12_22	-0.6794174742510071	0.2960927568947753	0.001037630589909138	-0.1783315352808228	0.3031946476690064	0.0015175650080502428	-0.42887450476591493	0.29964370228189086	0.001277597785469816	0.5231822714460107	0.5011362639903446	0.00010906134657406863	15034	silhouette	2	0	73	501.1333333333333	2.433333333333333
Wes	ID042	9_12_22	-0.6785411175075378	0.29826073680047616	0.002338405014822439	-0.17755660211584479	0.30176412715631096	0.001626932803598611	-0.4280488598116913	0.30001243197839356	0.0009042406646009466	0.5227172139194185	0.5009967648660367	-0.0001394991243078847	15035	silhouette	2	0	74	501.1666666666667	2.466666666666667
Wes	ID042	9_12_22	-0.6797130893598022	0.29535305722192384	0.0031349830229253847	-0.18087486389166263	0.30198734049371345	0.0033257608763782383	-0.43029397662573243	0.29867019885781865	0.0026157483171472336	0.5237907922120771	0.49888233973827223	-0.0021144251277644965	15036	silhouette	2	0	75	501.2	2.5
Wes	ID042	9_12_22	-0.6833442774977723	0.29435104114526367	0.003766903703470492	-0.18334120834051504	0.3003450117046509	0.0029631231482624546	-0.43334274291914365	0.2973480264249573	0.0033231183930246813	0.5255490287875187	0.5000389953291081	0.0011566555908358866	15037	silhouette	2	0	76	501.23333333333335	2.533333333333333
Wes	ID042	9_12_22	-0.681873941102356	0.29365818368737795	0.0016254047411748183	-0.1806420784494629	0.3016105661559447	0.0029810954761565088	-0.43125800977590945	0.29763437492166134	0.0021043069500583447	0.5239939810063533	0.5012949436463677	0.0012559483172596142	15038	silhouette	2	0	77	501.26666666666665	2.5666666666666664
Wes	ID042	9_12_22	-0.6838697249526062	0.29076313114068597	0.0035163165990887897	-0.18098891450201404	0.29953891828363033	0.0021004809340277363	-0.43242931972731014	0.29515102471215815	0.0027457230860539836	0.5235544326509529	0.5029573778755241	0.001662434229156351	15039	silhouette	2	0	78	501.3	2.6
Wes	ID042	9_12_22	-0.6839306198320618	0.29453433676904295	0.003771697240990487	-0.18054961599035635	0.29865909928948975	0.0009833944502564604	-0.4322401179112091	0.29659671802926635	0.0014580214313744642	0.5242147772408062	0.503397902950075	0.0004405250745509459	15040	silhouette	2	0	79	501.3333333333333	2.6333333333333333
Wes	ID042	9_12_22	-0.685909092428955	0.28415084334375007	0.010570302244011653	-0.17885637175024405	0.307174199323059	0.008681820352804166	-0.43238273208959954	0.29566252133340454	0.0009450197196022468	0.5238044993415886	0.5075751535174203	0.004177250567345303	15041	silhouette	2	0	80	501.3666666666667	2.6666666666666665
Wes	ID042	9_12_22	-0.6792455836882629	0.31314556342218025	0.029750565392338384	-0.18901563352911377	0.30515346690179435	0.01035827975148158	-0.43413060860868835	0.3091495151619873	0.013599782162160226	0.5329566662082781	0.49029509240847297	-0.017280061108947364	15042	silhouette	2	0	81	501.4	2.7
Wes	ID042	9_12_22	-0.6813666195480956	0.3040137754454957	0.009374878386934793	-0.19143819069006351	0.3021305147420654	0.0038738899000976567	-0.4364024051190796	0.30307214509378055	0.006488103446351714	0.5313189101899751	0.4899320484252658	-0.00036304398320718967	15043	silhouette	2	0	82	501.43333333333334	2.7333333333333334
Wes	ID042	9_12_22	-0.6859660159032288	0.2947428864565429	0.010349098003067629	-0.19694887178808584	0.3021924279305419	0.005511028888239284	-0.4414574438456573	0.2984676571935424	0.006837742708719039	0.532886120214576	0.4890738828711909	-0.0008581655540748634	15044	silhouette	2	0	83	501.46666666666664	2.7666666666666666
Wes	ID042	9_12_22	-0.6858009480109253	0.30200363343804937	0.007262623089388907	-0.19631874216589362	0.3000258736574708	0.0022563290449149455	-0.44105984508840945	0.3010147535477601	0.0025779419329057937	0.5339884538104083	0.48948620141191684	0.0004123185407259311	15045	silhouette	2	0	84	501.5	2.8
Wes	ID042	9_12_22	-0.6857651035333863	0.2926751081585084	0.009328594144757564	-0.19388681656195073	0.30308528128015144	0.003908226854320186	-0.4398259600476685	0.2978801947193299	0.0033686690758597546	0.5312056904230971	0.4919884357364271	0.002502234324510244	15046	silhouette	2	0	85	501.5333333333333	2.8333333333333335
Wes	ID042	9_12_22	-0.6865865734206238	0.29037250780023194	0.0024447456279893163	-0.1938750041773072	0.30511293820275887	0.00202769132962312	-0.4402307887989655	0.2977427230014954	0.00042753338007815803	0.531463899533077	0.4929320143332783	0.0009435785968512356	15047	silhouette	2	0	86	501.56666666666666	2.8666666666666667
Wes	ID042	9_12_22	-0.6827288115254821	0.28919289863031006	0.0040340803950058585	-0.18903762900396726	0.305519039840332	0.004854391528058395	-0.4358832202647247	0.29735596923532104	0.0043647371782927135	0.5276502195093107	0.493961057762959	0.0010290434296806872	15048	silhouette	2	0	87	501.59999999999997	2.9
Wes	ID042	9_12_22	-0.6820315753388062	0.28596506269555655	0.003302281502491341	-0.189686495512146	0.3037235573745116	0.0019091320097113697	-0.4358590354254761	0.2948443100350341	0.0025117756358471943	0.5262188384332717	0.49266524310406035	-0.001295814658898664	15049	silhouette	2	0	88	501.6333333333333	2.933333333333333
Wes	ID042	9_12_22	-0.6850746900171509	0.28102422732568355	0.005802792525822819	-0.1865586575232543	0.3052852360891114	0.0034960278735141933	-0.4358166737702026	0.2931547317073975	0.001690109296778416	0.5252388693333343	0.49910603202092735	0.006440788916867002	15050	silhouette	2	0	89	501.6666666666667	2.966666666666667
Wes	ID042	9_12_22	-0.6850364015979613	0.27536344747796626	0.005660909333964485	-0.1877146419238891	0.2992030799685059	0.0061910356976785106	-0.4363755217609252	0.2872832637232361	0.005898003676310045	0.5224512126577888	0.497892820517227	-0.001213211503700351	15051	silhouette	2	0	90	501.7	3.0
Wes	ID042	9_12_22	-0.6802763160793153	0.2877642110738525	0.01328297225420131	-0.19196913701361074	0.2981878258745727	0.004373953514123547	-0.436122726546463	0.2929760184742126	0.005698364859783971	0.5253931670771168	0.4884184198744145	-0.00947440064281252	15052	silhouette	2	0	91	501.73333333333335	3.033333333333333
Wes	ID042	9_12_22	-0.6815274105425109	0.28793793459283457	0.0012630982609782154	-0.19647800569677742	0.29895522355279547	0.004573707030252702	-0.43900270811964415	0.293446579072815	0.002918170854974052	0.5280476043936941	0.4851745106631504	-0.003243909211264051	15053	silhouette	2	0	92	501.76666666666665	3.0666666666666664
Wes	ID042	9_12_22	-0.6734213652426757	0.29805585302545157	0.012964576499526339	-0.18967916368719484	0.3088918829796754	0.012039993905192262	-0.4315502644649353	0.3034738680025635	0.01249341585425166	0.5275718143724065	0.4838635521620866	-0.0013109585010638303	15054	silhouette	2	0	93	501.8	3.1
Wes	ID042	9_12_22	-0.6723612037209168	0.29730780321862804	0.0012975056707802467	-0.1893249958096923	0.3133911795580444	0.004513214440460113	-0.43084309976530455	0.3053494913883362	0.0020045061730165387	0.5280758359426152	0.48330389316426053	-0.0005596589978260624	15055	silhouette	2	0	94	501.8333333333333	3.1333333333333333
Wes	ID042	9_12_22	-0.6725548860967101	0.2924909978875123	0.0048206977151194425	-0.19020868437811278	0.3130156271911011	0.0009601797051978052	-0.43138178523741144	0.3027533125393067	0.0026514763159431122	0.5270197462032512	0.48278268270559116	-0.0005212104586693744	15056	silhouette	2	0	95	501.8666666666667	3.1666666666666665
Wes	ID042	9_12_22	-0.67508996640448	0.2821569942806397	0.010640407074623591	-0.18686516853857427	0.3146921711632691	0.003740307187900179	-0.43097756747152716	0.2984245827219544	0.004347561826344923	0.5242126431482241	0.4893076649573237	0.006524982251732536	15057	silhouette	2	0	96	501.9	3.2
Wes	ID042	9_12_22	-0.6743267437932434	0.2845424849932252	0.00250461068713976	-0.19597720132025143	0.3123985319243774	0.009396271727261983	-0.4351519725567474	0.2984705084588013	0.00417465770918021	0.5276759267198795	0.47915993586145256	-0.010147729095871139	15058	silhouette	2	0	97	501.93333333333334	3.2333333333333334
Wes	ID042	9_12_22	-0.6730335931674805	0.28455755596673593	0.0012932384448173901	-0.19595398387457275	0.31466223287805173	0.0022638200143673005	-0.4344937885210266	0.29960989442239383	0.001315829243826656	0.5277792541386527	0.47802849828750604	-0.0011314375739465143	15059	silhouette	2	0	98	501.96666666666664	3.2666666666666666
Wes	ID042	9_12_22	-0.6744540324208679	0.2768746180651245	0.007813141651895325	-0.1976792030179444	0.3153813627086792	0.001869098393866501	-0.43606661771940614	0.29612799038690185	0.00382066059728557	0.5271108818643642	0.47832730147382424	0.00029880318631819724	15060	silhouette	2	0	99	502.0	3.3
Wes	ID042	9_12_22	-0.6771823877808227	0.27794302788995373	0.0029300891665589436	-0.20247482752142343	0.31431784076715097	0.004912137345237872	-0.4398286076511231	0.29613043432855235	0.003761990725558806	0.5302286659960423	0.4760991438548092	-0.0022281576190150143	15061	silhouette	2	0	100	502.0333333333333	3.3333333333333335
Wes	ID042	9_12_22	-0.6788622921727601	0.27805483822045907	0.001683621191378283	-0.20206750391302486	0.3159110870614015	0.0016444896704150497	-0.44046489804289246	0.29698296264093027	0.0010637997866440724	0.5312327234902984	0.4782952704009868	0.002196126546177568	15062	silhouette	2	0	101	502.06666666666666	3.3666666666666667
Wes	ID042	9_12_22	-0.6765697730737914	0.2804195554290161	0.0032935590621061867	-0.20282716244268806	0.31471803621240224	0.001414373150900371	-0.43969846775823973	0.29756879582070916	0.0009646843503253878	0.5309255416676906	0.4749825753768463	-0.0033126950241404995	15063	silhouette	2	0	102	502.09999999999997	3.4
Wes	ID042	9_12_22	-0.6888584208464661	0.27341358936456306	0.014145473642728617	-0.19729367122259522	0.3026559621968994	0.01327076315206905	-0.44307604603453066	0.2880347757807312	0.010114621749485908	0.5284698805311894	0.49243377162989566	0.01745119625304936	15064	silhouette	2	0	103	502.1333333333333	3.433333333333333
Wes	ID042	9_12_22	-0.6854581851944579	0.2763391911818849	0.004485615730610945	-0.19728409911779776	0.30309689000299067	0.00044103169429727737	-0.4413711421561278	0.2897180405924378	0.0023958459176087496	0.5279630935708729	0.48890685489465513	-0.003526916735240526	15065	silhouette	2	0	104	502.1666666666667	3.466666666666667
Wes	ID042	9_12_22	-0.6818914560175171	0.2856540711205444	0.009974394482537905	-0.2000486044479981	0.30958168551049803	0.007049472497633684	-0.4409700302327576	0.2976178783155212	0.007910014337921394	0.5320065498248226	0.4824365910034601	-0.006470263891195038	15066	silhouette	2	0	105	502.2	3.5
Wes	ID042	9_12_22	-0.6806618478746642	0.28195903500695807	0.0038942557781529233	-0.19673197196661385	0.31157044302850334	0.00386719633352067	-0.43869690992063903	0.2967647390177307	0.002427946172138197	0.5296454371541203	0.48483498252642565	0.0023983915229655595	15067	silhouette	2	0	106	502.23333333333335	3.533333333333333
Wes	ID042	9_12_22	-0.6867990945133056	0.2805639516481935	0.006293810759898681	-0.18913416469915778	0.31183398140313723	0.00760237645399864	-0.43796662960623167	0.29619896652566535	0.0009238007633622922	0.5287235538724507	0.4986463647995398	0.013811382273114126	15068	silhouette	2	0	107	502.26666666666665	3.5666666666666664
Wes	ID042	9_12_22	-0.6875316660230102	0.2772540400063477	0.0033900112232347047	-0.19260008128301997	0.310903450619751	0.003588657869610918	-0.4400658736530151	0.29407874531304934	0.002983649369209209	0.5292827992660339	0.49607414406302974	-0.0025722207365100336	15069	silhouette	2	0	108	502.3	3.6
Wes	ID042	9_12_22	-0.6832195346427001	0.2770277717418823	0.00431806372909883	-0.19492019655645754	0.31284556958459464	0.00302568355180174	-0.43906986559957883	0.2949366706632385	0.001314559983038818	0.5289328753060711	0.4896112317112058	-0.006462912351823946	15070	silhouette	2	0	109	502.3333333333333	3.6333333333333333
Wes	ID042	9_12_22	-0.6844089195792236	0.27853059219506826	0.0019165348527336685	-0.1923157694043578	0.3038832282290038	0.00933309184379581	-0.4383623444917907	0.29120691021203604	0.003796274376453785	0.5262727521196402	0.4927458012027015	0.003134569491495709	15071	silhouette	2	0	110	502.3666666666667	3.6666666666666665
Wes	ID042	9_12_22	-0.6849064653668824	0.27811491845269787	0.0006483336108156344	-0.194228561069397	0.3052221009298095	0.0023348130680648066	-0.4395675132181397	0.2916685096912537	0.0012905447447429741	0.5275321016035861	0.49142609323032455	-0.00131970797237696	15072	silhouette	2	0	111	502.4	3.6999999999999997
Wes	ID042	9_12_22	-0.6826898102899781	0.28371561806817636	0.0060234040137439205	-0.20027528003607187	0.30708805037988274	0.006328078508692355	-0.441482545163025	0.29540183422402955	0.0041958383449505355	0.5311958973359484	0.48298038220228195	-0.00844571102804259	15073	silhouette	2	0	112	502.43333333333334	3.7333333333333334
Wes	ID042	9_12_22	-0.6812440151419679	0.2811183190792237	0.00297258904795542	-0.20234489129034428	0.31101363165582274	0.004437733554171742	-0.44179445321615607	0.2960659753675232	0.0007337370728599582	0.5318245957671431	0.4798313250923758	-0.0031490571099061504	15074	silhouette	2	0	113	502.46666666666664	3.7666666666666666
Wes	ID042	9_12_22	-0.6805240706641236	0.2878566735329591	0.006776705748027871	-0.208039886321167	0.30595691271936043	0.007615994669343719	-0.4442819784926453	0.29690679312615975	0.002625786835295526	0.5343595420854759	0.47283075525269497	-0.007000569839680837	15075	silhouette	2	0	114	502.5	3.8
Wes	ID042	9_12_22	-0.6786030306960145	0.28999227121179194	0.002872485335891024	-0.21219173586157236	0.3099042858083496	0.0057288401016122184	-0.4453973832787934	0.2999482785100708	0.003239561880487322	0.5369802592393425	0.4668361428536081	-0.005994612399086885	15076	silhouette	2	0	115	502.5333333333333	3.8333333333333335
Wes	ID042	9_12_22	-0.678442239701599	0.2911203539452514	0.0011394842681732918	-0.2112870701273193	0.3181941358864746	0.008339066758847817	-0.44486465491445915	0.304657244915863	0.0047390045495911805	0.5391851241196153	0.46793903676502024	0.0011028939114121616	15077	silhouette	2	0	116	502.56666666666666	3.8666666666666667
Wes	ID042	9_12_22	-0.6781574186684265	0.26877376614129633	0.02234840284004228	-0.21344120103033437	0.3128349791707763	0.005775884404205029	-0.44579930984938043	0.2908043726560363	0.01388436709736703	0.5322632880615145	0.46680033572126295	-0.0011387010437572953	15078	silhouette	2	0	117	502.59999999999997	3.9
Wes	ID042	9_12_22	-0.6797386489162291	0.2722048565566406	0.0037779188099843364	-0.21351879617773428	0.31061099226892086	0.002225340141759131	-0.4466287225469817	0.29140792441278074	0.0010257680761319881	0.5332877217923864	0.4677990833123275	0.0009987475910645527	15079	silhouette	2	0	118	502.6333333333333	3.933333333333333
Wes	ID042	9_12_22	-0.6791152401335754	0.2716504891256104	0.0008342432252508188	-0.21012212460729973	0.30764934231225594	0.004506522852844715	-0.44461868237043756	0.28964991571893317	0.002670366281798305	0.5306438036845518	0.4703726818617299	0.0025735985494024227	15080	silhouette	2	0	119	502.6666666666667	3.966666666666667
Wes	ID042	9_12_22	-0.6796282642183533	0.27535000579888913	0.003734918650711086	-0.21264529069952398	0.31065559420404054	0.003924782486432683	-0.44613677745893865	0.29300280000146484	0.003680549647780752	0.533749627644034	0.46831568640087384	-0.0020569954608560814	15081	silhouette	2	0	120	502.7	4.0
Wes	ID042	9_12_22	-0.6776470421871033	0.27712043786279295	0.0026570040327423944	-0.21103717709356684	0.31017087911004637	0.001679576759785111	-0.44434210964033505	0.29364565848641966	0.0019063314535541344	0.5326046217857544	0.46777889848650334	-0.0005367879143705068	15082	silhouette	2	0	121	502.73333333333335	4.033333333333333
Wes	ID042	9_12_22	-0.6793250117919005	0.27187879400811776	0.005503672618704496	-0.2132546468176879	0.31234924576776124	0.003108448692328284	-0.4462898293047942	0.2921140198879395	0.002477807233760365	0.5333903002080127	0.46782415774821356	0.00004525926171022876	15083	silhouette	2	0	122	502.76666666666665	4.066666666666666
Wes	ID042	9_12_22	-0.6823719960445251	0.27464777989801026	0.004117207293076963	-0.2104481871558228	0.3095702804494629	0.003949539729383799	-0.446410091600174	0.2921090301737366	0.00012036576314648262	0.5334881961126382	0.47321418241720803	0.005390024668994464	15084	silhouette	2	0	123	502.8	4.1
Wes	ID042	9_12_22	-0.6807809900301209	0.27560560136315915	0.00185707353030792	-0.21661689954321295	0.3095527655343018	0.006168737252517218	-0.44869894478666694	0.29257918344873046	0.0023366413955304504	0.5356615737946808	0.46540381697274574	-0.007810365444462286	15085	silhouette	2	0	124	502.8333333333333	4.133333333333333
Wes	ID042	9_12_22	-0.6783907132651368	0.2764953997857056	0.0025505223476749335	-0.2145517688486327	0.31292255374658207	0.003952244600391112	-0.44647124105688474	0.2947089767661438	0.003081993426758754	0.5349672420601306	0.4652671317674462	-0.00013668520529952488	15086	silhouette	2	0	125	502.8666666666667	4.166666666666667
Wes	ID042	9_12_22	-0.6804360887647094	0.27616750428094483	0.002071491345937574	-0.21402998730627432	0.31411703022821036	0.0013034684664804876	-0.44723303803549186	0.2951422672545776	0.0008763990438048824	0.5358417193823454	0.4679474521752183	0.0026803204077721077	15087	silhouette	2	0	126	502.9	4.2
Wes	ID042	9_12_22	-0.6833909160509339	0.2752172183025512	0.0031038762430465267	-0.21544217825659184	0.3101645655941163	0.004197172853710326	-0.4494165471537629	0.29269089194833375	0.003282826977109032	0.5363237744917911	0.469251892149659	0.0013044399744406854	15088	silhouette	2	0	127	502.93333333333334	4.233333333333333
Wes	ID042	9_12_22	-0.6804372089046327	0.28060590597985846	0.006145107060879773	-0.21220863979132076	0.3136467751223144	0.004752005282474058	-0.4463229243479767	0.29712634055108644	0.00540774503579275	0.5361792751009777	0.4693928972274595	0.00014100507780051563	15089	silhouette	2	0	128	502.96666666666664	4.266666666666667
Wes	ID042	9_12_22	-0.6865186522089233	0.28327489392388916	0.006641343938442154	-0.20127953639257812	0.31296613737268064	0.010950277112778224	-0.4438990943007507	0.2981205156482849	0.002619796981013078	0.5347169791314149	0.48614665426778764	0.01675375704032811	15090	silhouette	2	0	129	503.0	4.3
Wes	ID042	9_12_22	-0.6840215548276367	0.27610212884179686	0.007595001925905668	-0.19443874005133055	0.3143691635418091	0.006983192465748413	-0.43923014743948363	0.295235646191803	0.005488309081518448	0.5292326607476168	0.4910760617959532	0.004929407528165564	15091	silhouette	2	0	130	503.0333333333333	4.333333333333333
Wes	ID042	9_12_22	-0.6844881440210571	0.27777622887231446	0.0017379057476157	-0.19362755508520513	0.30945643350091556	0.004979250697039242	-0.4390578495531311	0.293616331186615	0.0016284556019948687	0.528187793491773	0.4918818487561433	0.0008057869601901246	15092	silhouette	2	0	131	503.06666666666666	4.366666666666666
Wes	ID042	9_12_22	-0.6852448494545593	0.27696076700830075	0.0011124662533095362	-0.19569614803045643	0.3062569065569458	0.0038099933646046974	-0.4404704987425079	0.2916088367826233	0.002454712104159055	0.5282518092275579	0.4904245047491807	-0.0014573440069626242	15093	silhouette	2	0	132	503.09999999999997	4.4
Wes	ID042	9_12_22	-0.6842457864740601	0.2818877533754882	0.005027257851100855	-0.19526234838751222	0.30752775621514883	0.0013428480867072167	-0.43975406743078616	0.2947077547953185	0.0031806550699222825	0.5293734981640259	0.4896551975304241	-0.0007693072187566208	15094	silhouette	2	0	133	503.1333333333333	4.433333333333334
Wes	ID042	9_12_22	-0.6841181923537292	0.28455103878900156	0.002666340085843514	-0.20209418360937503	0.30965663305444346	0.007155843003837524	-0.4431061879815521	0.2971038359217225	0.004120426792357416	0.5334920647459945	0.4826773620850663	-0.006977835445357794	15095	silhouette	2	0	134	503.1666666666667	4.466666666666667
Wes	ID042	9_12_22	-0.6859461588773192	0.2855337069942627	0.002075355008907434	-0.19957855300390626	0.30977231295922847	0.0025182889396457814	-0.44276235594061275	0.2976530099767456	0.000647929483112951	0.5335127160492976	0.4869712086583359	0.0042938465732695885	15096	silhouette	2	0	135	503.2	4.5
Wes	ID042	9_12_22	-0.6867684434117736	0.2848958382235107	0.001040686515865095	-0.19796636616186514	0.30999511897302257	0.0016275100409623687	-0.44236740478681935	0.29744547859826664	0.0004461565722211339	0.5330691639519	0.4894460589462012	0.0024748502878653156	15097	silhouette	2	0	136	503.23333333333335	4.533333333333333
Wes	ID042	9_12_22	-0.6863695717682494	0.282355564539734	0.002571398253187611	-0.19880504547155753	0.3033302864306031	0.006717393527477711	-0.4425873086199035	0.29284292548516855	0.0046078034739661005	0.5306981295973462	0.488015477481316	-0.0014305814648851722	15098	silhouette	2	0	137	503.26666666666665	4.566666666666666
Wes	ID042	9_12_22	-0.6863532788239135	0.2844832194082032	0.002127717250800939	-0.20071335657690437	0.30680801539910885	0.00396689425787656	-0.44353331770040894	0.295645617403656	0.0029580424558065086	0.5330367107435667	0.48615278523949307	-0.0018626922418229497	15099	silhouette	2	0	138	503.3	4.6
Wes	ID042	9_12_22	-0.6854227480405273	0.28636770208245843	0.00210170466250554	-0.2047118487787476	0.3091743619020997	0.00464623887250947	-0.44506729840963744	0.29777103199227906	0.002621160809606458	0.5354927521520717	0.4812516102842646	-0.00490117495522846	15100	silhouette	2	0	139	503.3333333333333	4.633333333333333
Wes	ID042	9_12_22	-0.6855628673618164	0.28953219919610595	0.003167597734322026	-0.19905412385809318	0.3000816769918213	0.010709190919737962	-0.4423084956099548	0.29480693809396363	0.004049301856563375	0.5315523831543599	0.4866231077408201	0.0053714974565555185	15101	silhouette	2	0	140	503.3666666666667	4.666666666666667
Wes	ID042	9_12_22	-0.6873191449303284	0.28347285319757076	0.006308738766791904	-0.2137149224951782	0.3000240407012329	0.014660911929997633	-0.4505170337127533	0.29174844694940183	0.008759821109272628	0.5367334105146856	0.4738933438192444	-0.01272976392157571	15102	silhouette	2	0	141	503.4	4.7
Wes	ID042	9_12_22	-0.6836445768280639	0.2808358401567994	0.004522862867186893	-0.21283265955938724	0.30541313570214834	0.005460836274487849	-0.44823861819372557	0.2931244879294739	0.002661703600362764	0.5355742938791376	0.47145297209640186	-0.0024403717228425603	15103	silhouette	2	0	142	503.43333333333334	4.733333333333333
Wes	ID042	9_12_22	-0.6843012843157044	0.2823901870464478	0.0016873822855780745	-0.21384119281378178	0.3036467768743287	0.002034001679899975	-0.44907123856474307	0.29301848196038827	0.0008393413773400545	0.5362133978897233	0.47094006020629436	-0.0005129118901074925	15104	silhouette	2	0	143	503.46666666666664	4.766666666666667
Wes	ID042	9_12_22	-0.6856972841525879	0.29132177546960447	0.009040026952683551	-0.21364873240881344	0.304562236684204	0.0009354718974814111	-0.44967300828070067	0.29794200607690424	0.004960162952661749	0.5394212207184151	0.47223420568248786	0.0012941454761934978	15105	silhouette	2	0	144	503.5	4.8
Wes	ID042	9_12_22	-0.6863725248644104	0.2838382224743041	0.0075139547145541994	-0.20785211013769533	0.3011582332888183	0.00672220714273369	-0.44711231750105285	0.2924982278815612	0.006015966947138722	0.5342889085270403	0.4788337603854204	0.006599554702932553	15106	silhouette	2	0	145	503.5333333333333	4.833333333333333
Wes	ID042	9_12_22	-0.6868513337660827	0.2866082266732177	0.002811081860479983	-0.2084966997479858	0.3004000003917846	0.0009951949014331387	-0.4476740167570342	0.29350411353250117	0.001152090272911338	0.5353099008423782	0.47855341280664954	-0.0002803475787708787	15107	silhouette	2	0	146	503.56666666666666	4.866666666666666
Wes	ID042	9_12_22	-0.6888976257437744	0.2778065744811402	0.009036392652395574	-0.21068321287786862	0.2994238493642578	0.002394516756193537	-0.44979041931082153	0.288615211922699	0.00532733692570721	0.534425075999423	0.47870275876169266	0.0001493459550431231	15108	silhouette	2	0	147	503.59999999999997	4.9
Wes	ID042	9_12_22	-0.6876964284226075	0.27355513431848144	0.004417874880646434	-0.20792665035803215	0.29895685284722906	0.002795840244485398	-0.4478115393903198	0.28625599358285525	0.0030792656453804113	0.531486282676454	0.48044176259807553	0.0017390038363828686	15109	silhouette	2	0	148	503.6333333333333	4.933333333333334
Wes	ID042	9_12_22	-0.693208331491455	0.274601548668457	0.005610352790351556	-0.20569879388189705	0.3005289183138429	0.00272667092066073	-0.449453562686676	0.28756523349114993	0.00210008324674237	0.5335749886609804	0.4881985024116865	0.007756739813610969	15110	silhouette	2	0	149	503.6666666666667	4.966666666666667
Wes	ID042	9_12_22	-0.6887537386791076	0.26930919302453615	0.006917544751250817	-0.2066847206760254	0.3031131829473266	0.002765949265488234	-0.4477192296775665	0.28621118798593137	0.00220030684603068	0.5313843738306497	0.4832527784225934	-0.004945723989093098	15111	silhouette	2	0	150	503.7	5.0
Wes	ID042	9_12_22	-0.6875083467464294	0.26922630267022707	0.0012481473778434816	-0.2112259715860596	0.3004450096505127	0.005267077801752821	-0.4493671591662445	0.2848356561603699	0.002146569216863738	0.5320358961174042	0.4773044191644617	-0.005948359258131697	15112	silhouette	2	0	151	503.73333333333335	5.033333333333333
Wes	ID042	9_12_22	-0.6853578817558899	0.2704802483986817	0.002489353242399644	-0.21251535446844483	0.3047999100097045	0.004541768967690588	-0.44893661811216734	0.2876400792041931	0.002837279367276435	0.5331799904784355	0.4740863790330548	-0.0032180401314069185	15113	silhouette	2	0	152	503.76666666666665	5.066666666666666
Wes	ID042	9_12_22	-0.698174624586853	0.2737441324727783	0.013225801905524902	-0.21068504583410652	0.3113840924776612	0.006833848730275005	-0.45442983521047975	0.29256411247521974	0.0073770954815136494	0.5404629821161083	0.4889405444240632	0.014854165391008423	15114	silhouette	2	0	153	503.8	5.1
Wes	ID042	9_12_22	-0.6925006067218629	0.2697171276183472	0.006957819114481091	-0.20610163693060302	0.3050618190899048	0.007808890956227244	-0.44930112182623294	0.287389473354126	0.007285642800145091	0.5333518608471084	0.4876814585661613	-0.0012590858579019093	15115	silhouette	2	0	154	503.8333333333333	5.133333333333333
Wes	ID042	9_12_22	-0.6958327175003662	0.2734207175277099	0.0049819213619798925	-0.19954718908605962	0.30383984826470956	0.00666738323815783	-0.4476899532932129	0.28863028289620973	0.0020335860841183668	0.5326666260283492	0.4972169036027056	0.009535445036544299	15116	silhouette	2	0	155	503.8666666666667	5.166666666666667
Wes	ID042	9_12_22	-0.6959364831896058	0.2709331922512208	0.0024896885988885294	-0.20464484404516603	0.304085668062378	0.005103578495039335	-0.4502906636173859	0.2875094301567994	0.00283196134396349	0.5342502729714542	0.49240893710983735	-0.004807966492868243	15117	silhouette	2	0	156	503.9	5.2
Wes	ID042	9_12_22	-0.690773045467743	0.2681705198772584	0.005856060770979994	-0.20574909834753408	0.3049471574941407	0.0014005504651161684	-0.44826107190763853	0.28655883868569954	0.0022411752839086654	0.5320281539699585	0.48641623159026126	-0.005992705519576091	15118	silhouette	2	0	157	503.93333333333334	5.233333333333333
Wes	ID042	9_12_22	-0.6930053825035705	0.2718437641777953	0.0042983778722855675	-0.20572180766577142	0.30427751748193366	0.0006701958872297826	-0.44936359508467094	0.2880606408298645	0.0018630531490304012	0.5337664033851628	0.4883617825547968	0.0019455509645355251	15119	silhouette	2	0	158	503.96666666666664	5.266666666666667
Wes	ID042	9_12_22	-0.6927095637329712	0.2671239018654785	0.004729123490909004	-0.20522059596563724	0.3049015372499999	0.000800383557607757	-0.4489650798493042	0.2860127195577392	0.0020863355266213996	0.5323278300755148	0.4889505531545154	0.0005887705997186243	15120	silhouette	2	0	159	504.0	5.3
Wes	ID042	9_12_22	-0.6901303906445924	0.2646769052880249	0.0035552673696766356	-0.20651303377508534	0.30632961382104495	0.001926083638905324	-0.44832171220983885	0.2855032595545349	0.0008206530414104134	0.5315114945652876	0.4854077626012843	-0.00354279055323109	15121	silhouette	2	0	160	504.0333333333333	5.333333333333333
Wes	ID042	9_12_22	-0.6898215375185242	0.2613130232680665	0.003378030860972346	-0.20583137771643067	0.3073933394243775	0.0012633950852705762	-0.4478264576174774	0.284353181346222	0.0012521808960734681	0.5304764536564612	0.48617884602512434	0.0007710834238400244	15122	silhouette	2	0	161	504.06666666666666	5.366666666666666
Wes	ID042	9_12_22	-0.68877033711615	0.2628427270794067	0.0018560754393020698	-0.20649388956549064	0.3022305126879272	0.005205161079231929	-0.4476321133408203	0.28253661988366696	0.0018269278160643052	0.5293405807882641	0.48388218557540086	-0.0022966604497234866	15123	silhouette	2	0	162	504.09999999999997	5.4
Wes	ID042	9_12_22	-0.6900670518234864	0.2597120378252564	0.003388610960006254	-0.1939077937277831	0.30742429601861576	0.0136156231485047	-0.44198742277563474	0.2835681669219361	0.0057381722585555794	0.5251321616348733	0.49844806045965157	0.014565874884250707	15124	silhouette	2	0	163	504.1333333333333	5.433333333333334
Wes	ID042	9_12_22	-0.6832721812190856	0.2632618630724488	0.007666258919196117	-0.1881749176013794	0.30112910965081796	0.00851441366660071	-0.4357235494102325	0.2821954863616334	0.006412516000637233	0.5191235922528759	0.4965432798912573	-0.001904780568394271	15125	silhouette	2	0	164	504.1666666666667	5.466666666666667
Wes	ID042	9_12_22	-0.6880572153087463	0.2640569587560424	0.004850642059076722	-0.2001858725040282	0.31424350420861824	0.017783429992302525	-0.44412154390638725	0.2891502314823303	0.010903888813230962	0.5299545283588756	0.4904458547837286	-0.006097425107528698	15126	silhouette	2	0	165	504.2	5.5
Wes	ID042	9_12_22	-0.6884196314893187	0.2593625541692506	0.004708373382860879	-0.1934884540729369	0.3041097001552735	0.012146991324303625	-0.4409540427811278	0.28173612716226204	0.008062382169518816	0.5232740325999475	0.4969498741851742	0.0065040194014456265	15127	silhouette	2	0	166	504.23333333333335	5.533333333333333
Wes	ID042	9_12_22	-0.6870230206670227	0.259320192513977	0.001397253126241595	-0.19501632492803944	0.3055432755950318	0.002095120018364093	-0.44101967279753107	0.2824317340545044	0.0006986961053191527	0.5237041494923214	0.49417321058664293	-0.0027766635985312926	15128	silhouette	2	0	167	504.26666666666665	5.566666666666666
Wes	ID042	9_12_22	-0.6883063955261841	0.2621111738787232	0.0030719095050942102	-0.1974987586594239	0.30830655895440673	0.0037145944805474706	-0.442902577092804	0.28520886641656495	0.003355263438474147	0.5267891326499334	0.49297682502225626	-0.0011963855643866705	15129	silhouette	2	0	168	504.3	5.6
Wes	ID042	9_12_22	-0.6869791315482177	0.27058309760980226	0.008575262175142413	-0.19927754085729976	0.3165375507711181	0.008421003051552106	-0.4431283362027587	0.2935603241904602	0.008354508610617541	0.5315452814997357	0.4898618716820153	-0.003114953340240978	15130	silhouette	2	0	169	504.3333333333333	5.633333333333333
Wes	ID042	9_12_22	-0.6875837016139832	0.2710922521203003	0.0007904070343691541	-0.20164897890539546	0.3148925743786011	0.002886116031606197	-0.4446163402596893	0.2929924132494507	0.0015926954857599927	0.5324737028695941	0.4879047273431597	-0.0019571443388555765	15131	silhouette	2	0	170	504.3666666666667	5.666666666666667
Wes	ID042	9_12_22	-0.686772822140564	0.27201484009332266	0.0012282890899043561	-0.20296463416052246	0.3174202210305175	0.0028495519555339754	-0.44486872815054324	0.29471753056192007	0.0017434819727290757	0.5336352762953347	0.4859341636215579	-0.0019705637216018146	15132	silhouette	2	0	171	504.4	5.7
Wes	ID042	9_12_22	-0.683826650481018	0.27267633363336174	0.0030195200199743043	-0.20382510528326425	0.3170210438942871	0.0009485530766180729	-0.4438258778821411	0.2948486887638244	0.001051065724031162	0.532838774061723	0.4820455753560618	-0.0038885882654960957	15133	silhouette	2	0	172	504.43333333333334	5.733333333333333
Wes	ID042	9_12_22	-0.6840800057654419	0.2782880309862672	0.005617413646933223	-0.202619631064209	0.3179405769402466	0.0015161494370339672	-0.44334981841482546	0.2981143039632569	0.0033001326105454067	0.534257615496453	0.4830904851144184	0.0010449097583565825	15134	silhouette	2	0	173	504.46666666666664	5.766666666666667
Wes	ID042	9_12_22	-0.6852027932919922	0.2806582470635377	0.002622703963989918	-0.2043882301718749	0.3185784457109986	0.0018801115318877594	-0.44479551173193355	0.29961834638726814	0.002086186180655177	0.5362967469122982	0.48230756325590846	-0.0007829218585099218	15135	silhouette	2	0	174	504.5	5.8
Wes	ID042	9_12_22	-0.6838930442291871	0.2801759759111939	0.001395717762264955	-0.20204286083471668	0.31636769682641597	0.003223068097072309	-0.44296795253195187	0.29827183636880494	0.0022700356515392944	0.534028740182744	0.48320745017030736	0.0008998869143989063	15136	silhouette	2	0	175	504.5333333333333	5.833333333333333
Wes	ID042	9_12_22	-0.6822179258896484	0.27400868915643306	0.006390731364007381	-0.20683563407293692	0.31820268968225096	0.005132043851524038	-0.44452677998129264	0.296105689419342	0.0026687329621912013	0.5341185612081276	0.4774321240295682	-0.005775326140739168	15137	silhouette	2	0	176	504.56666666666666	5.866666666666666
Wes	ID042	9_12_22	-0.6866298515540161	0.2978713354308471	0.024267075952526976	-0.19963863323614506	0.3134298753008422	0.0086357731653955	-0.4431342423950806	0.30565060536584465	0.009645961919622827	0.5383216968909662	0.48723968935382367	0.009807565324255474	15138	silhouette	2	0	177	504.59999999999997	5.9
Wes	ID042	9_12_22	-0.6846904820235291	0.2920303148864136	0.006154565392964423	-0.20110886780065917	0.3199953208828126	0.006728050636291777	-0.44289967491209414	0.3060128178846131	0.0004315319372041643	0.5383344376379056	0.48438953247853656	-0.002850156875287113	15139	silhouette	2	0	178	504.6333333333333	5.933333333333334
Wes	ID042	9_12_22	-0.6844033188796081	0.2928858981258544	0.0009024884214429433	-0.20099929774999992	0.31743020045892334	0.0025674595196526766	-0.44270130831480403	0.3051580492923889	0.0008774842751716021	0.5376856734483217	0.4840267249039993	-0.00036280757453727164	15140	silhouette	2	0	179	504.6666666666667	5.966666666666667
Wes	ID042	9_12_22	-0.6873158863414612	0.29277734638421626	0.0029145896281394432	-0.20609858200353992	0.32140914112756347	0.0064679725372762216	-0.4467072341725006	0.30709324375588987	0.004448867225364979	0.542082662905354	0.48206832883366313	-0.0019583960703361547	15141	silhouette	2	0	180	504.7	6.0
Wes	ID042	9_12_22	-0.6861412668857423	0.29453759535791013	0.0021161775244869694	-0.20505929581671145	0.3157689311220704	0.00573516213233739	-0.44560028135122687	0.30515326323999026	0.0022335776123958485	0.5400723329391234	0.4815502388183338	-0.00051809001532932	15142	silhouette	2	0	181	504.73333333333335	6.033333333333333
Wes	ID042	9_12_22	-0.6851108399873962	0.29519277538201916	0.0012210816749204994	-0.20376991293432622	0.3152440946526489	0.0013921068698281869	-0.4444403764608612	0.30521843501733403	0.0011617343565791273	0.5391526141113503	0.4817583870165641	0.00020814819823028463	15143	silhouette	2	0	182	504.76666666666665	6.066666666666666
Wes	ID042	9_12_22	-0.6833178014632264	0.2848253712392579	0.010521314357460315	-0.20428090040106195	0.3131789639580689	0.002127409922148901	-0.4437993509321442	0.2990021675986634	0.00624923150066416	0.5351263029570604	0.47987527421123305	-0.0018831128053310442	15144	silhouette	2	0	183	504.8	6.1
Wes	ID042	9_12_22	-0.6852798792848815	0.29070793879174794	0.006201157181352514	-0.20554258527807612	0.3182521795006714	0.005227749484299169	-0.44541123228147883	0.3044800591462097	0.0057101188508657235	0.5395361639966174	0.4805273732652524	0.0006520990540193616	15145	silhouette	2	0	184	504.8333333333333	6.133333333333333
Wes	ID042	9_12_22	-0.6860109233310547	0.291215871331421	0.0008901802414702359	-0.2047314003119507	0.3194535804836427	0.0014496155942705148	-0.4453711618215027	0.30533472590753186	0.0008556055835907306	0.5399858948410252	0.4821071950258176	0.0015798217605652032	15146	silhouette	2	0	185	504.8666666666667	6.166666666666667
Wes	ID042	9_12_22	-0.682708139852356	0.28644488990624994	0.005802640990660428	-0.20231556399053963	0.32139040424157717	0.003096377141297288	-0.4425118519214478	0.30391764707391355	0.0031912012668023535	0.5368264852761022	0.4816619311460182	-0.00044526387979942905	15147	silhouette	2	0	186	504.9	6.2
Wes	ID042	9_12_22	-0.6841696169592895	0.27668704554345713	0.009866683431760543	-0.1993327332062378	0.314292383041626	0.007699297659055341	-0.4417511750827636	0.29548971429254156	0.00846219121860498	0.5314680347299264	0.4862930857576749	0.004631154611656696	15148	silhouette	2	0	187	504.93333333333334	6.233333333333333
Wes	ID042	9_12_22	-0.6847300942444459	0.2786314047881471	0.0020235285171174462	-0.19925371242620837	0.3150658905739747	0.0007775333988174878	-0.4419919033353271	0.2968486476810609	0.0013800905934086042	0.5324246070985635	0.4868416467988383	0.000548561041163409	15149	silhouette	2	0	188	504.96666666666664	6.266666666666667
Wes	ID042	9_12_22	-0.685634963640503	0.277667473468872	0.0013221014379389536	-0.21110988435766598	0.30945806279534915	0.01311550781567407	-0.4483724239990845	0.2935627681321106	0.007176910780471283	0.5359262350699041	0.47558878502137486	-0.01125286177746343	15150	silhouette	2	0	189	505.0	6.3
Wes	ID042	9_12_22	-0.6897955706384888	0.27590783548059084	0.004517408155291119	-0.2077207482739869	0.30977516422448725	0.0034039384116133753	-0.44875815945623787	0.29284149985253904	0.0008179362897080632	0.5358544855783469	0.48326300325393545	0.007674218232560592	15151	silhouette	2	0	190	505.0333333333333	6.333333333333333
Wes	ID042	9_12_22	-0.6894720538625183	0.274063677843567	0.0018723195492564044	-0.20446684362829592	0.3086709099221192	0.0034361712715677674	-0.4469694487454071	0.2913672938828431	0.002317923477625569	0.5335509235831049	0.486238330930914	0.0029753276769785564	15152	silhouette	2	0	191	505.06666666666666	6.366666666666666
Wes	ID042	9_12_22	-0.6904973892157593	0.27600742610284423	0.002197605488264247	-0.20369802031744388	0.30762775416101085	0.0012958638914805276	-0.4470977047666016	0.29181759013192754	0.00046820542383888794	0.533904358024889	0.48782524607312433	0.0015869151422103212	15153	silhouette	2	0	192	505.09999999999997	6.4
Wes	ID042	9_12_22	-0.6870204748944702	0.2781212319686279	0.004069042692797312	-0.20541407467962647	0.3077501549053345	0.0017204140537024413	-0.4462172747870483	0.2929356934369812	0.0014231345507955944	0.5337800828129364	0.4825169404303744	-0.005308305642749922	15154	silhouette	2	0	193	505.1333333333333	6.433333333333334
Wes	ID042	9_12_22	-0.6908058350182189	0.2769067966301879	0.003975399911671661	-0.2079376480954589	0.31200811224572744	0.004949608418622835	-0.4493717415568389	0.2944574544379577	0.003502344521289405	0.5372524123574582	0.4841423223598772	0.0016253819295027894	15155	silhouette	2	0	194	505.1666666666667	6.466666666666667
Wes	ID042	9_12_22	-0.6918579518987122	0.27612086572778316	0.0013132544740353175	-0.20641120287298587	0.30935378795159907	0.0030619393324510563	-0.44913457738584905	0.2927373268396911	0.0017364002413958583	0.5361128716313509	0.48658295619470765	0.0024406338348304524	15156	silhouette	2	0	195	505.2	6.5
Wes	ID042	9_12_22	-0.6901598197752992	0.2764674981185302	0.0017331493654276962	-0.2109060188916625	0.31035560036645515	0.004605105770371816	-0.45053291933348083	0.2934115492424927	0.0015523968728859748	0.5376525352232876	0.48045042318159975	-0.006132533013107899	15157	silhouette	2	0	196	505.23333333333335	6.533333333333333
Wes	ID042	9_12_22	-0.6885008925491942	0.27536670606683344	0.0019909250821141017	-0.21059645294927987	0.30991487622216796	0.0005385803970076579	-0.44954867274923704	0.2926407911445007	0.0012501237475609304	0.5364071604781948	0.4791515725220884	-0.0012988506595113525	15158	silhouette	2	0	197	505.26666666666665	6.566666666666666
Wes	ID042	9_12_22	-0.6927579334114684	0.27439136968652345	0.004367342207547784	-0.20696679227484127	0.31091037512109376	0.0037637022556690812	-0.44986236284315484	0.2926508724038086	0.0003138520460525765	0.5366755804222292	0.4871618525344083	0.008010280012319904	15159	silhouette	2	0	198	505.3	6.6
Wes	ID042	9_12_22	-0.6933720755820312	0.27574816462609864	0.0014893163242643902	-0.20720568757116697	0.3142726278466186	0.0033707290536181644	-0.4502888815765991	0.2950103962363586	0.0023977637386428073	0.5383225898650713	0.48769036395848475	0.0005285114240764499	15160	silhouette	2	0	199	505.3333333333333	6.633333333333333
Wes	ID042	9_12_22	-0.6907351643721618	0.2751139617678222	0.0027121050853868085	-0.20128503526129138	0.3147066311513671	0.005936537934096595	-0.44601009981672657	0.29491029645959466	0.004279952489680915	0.5346934561937451	0.4910488859121487	0.003358521953663929	15161	silhouette	2	0	200	505.3666666666667	6.666666666666667
Wes	ID042	9_12_22	-0.6909914727527466	0.2729997485784301	0.0021296927938455144	-0.21118055500372312	0.3203875735177002	0.011410276821464707	-0.4510860138782349	0.29669366104806516	0.005380082974753121	0.5399126970378261	0.48214533363254186	-0.008903552279606819	15162	silhouette	2	0	201	505.4	6.7
Wes	ID042	9_12_22	-0.6887968131506959	0.2756559058287964	0.003445533646265415	-0.20991622252325448	0.31627584535272213	0.004301725830854624	-0.44935651783697517	0.29596587559075926	0.0018763870146105194	0.5380679135915619	0.4806002492369459	-0.0015450843955959748	15163	silhouette	2	0	202	505.43333333333334	6.733333333333333
Wes	ID042	9_12_22	-0.6898652229755249	0.2756345213393554	0.0010686238113479657	-0.21002599623571783	0.3178328398458252	0.0015608594169563574	-0.44994560960562135	0.2967336805925903	0.0009677570111982997	0.5389823084308052	0.48169116828423314	0.0010909190472872532	15164	silhouette	2	0	203	505.46666666666664	6.766666666666667
Wes	ID042	9_12_22	-0.6903553351073304	0.2779104420012817	0.002328094663265624	-0.20806534404669197	0.31728804451959225	0.0020349346313376206	-0.4492103395770112	0.29759924326043696	0.001135702754659964	0.5388462106873151	0.48389485537393423	0.0022036870897010896	15165	silhouette	2	0	204	505.5	6.8
Wes	ID042	9_12_22	-0.689038356050476	0.2807397117852173	0.003120769351695829	-0.208553114067749	0.319873123800293	0.0026306946764971025	-0.4487957350591125	0.30030641779275513	0.0027387389168546297	0.5400014410858234	0.48207623017437956	-0.0018186251995546687	15166	silhouette	2	0	205	505.5333333333333	6.833333333333333
Wes	ID042	9_12_22	-0.689930802076477	0.2788220322368775	0.0021151725129278324	-0.2073586375861205	0.31633429629052734	0.0037349798137389875	-0.4486447198312987	0.2975781642637024	0.002732429855974383	0.5383631195383461	0.48402795776208873	0.0019517275877091733	15167	silhouette	2	0	206	505.56666666666666	6.866666666666666
Wes	ID042	9_12_22	-0.6894475126151123	0.28403740371881114	0.005237715952400695	-0.21445869540411366	0.3109759542220458	0.008895091384674168	-0.45195310400961297	0.2975066789704285	0.0033091563907549785	0.5410839419682842	0.4757521013918055	-0.008275856370283219	15168	silhouette	2	0	207	505.59999999999997	6.8999999999999995
Wes	ID042	9_12_22	-0.6908870960780944	0.28024481360101317	0.0040566168599598445	-0.2083176810220948	0.31395532275567617	0.006825591146512449	-0.4496023885500946	0.29710006817834467	0.00238562266669683	0.5388977252703219	0.48374542765276474	0.007993326260959221	15169	silhouette	2	0	208	505.6333333333333	6.933333333333334
Wes	ID042	9_12_22	-0.6903342561105956	0.27362947087701417	0.006638402773682123	-0.20795271906896962	0.31581801361688244	0.0018981081295991328	-0.4491434875897826	0.2947237422469483	0.0024202303658127345	0.5372075545711906	0.48422290364785026	0.00047747599508551897	15170	silhouette	2	0	209	505.6666666666667	6.966666666666667
Wes	ID042	9_12_22	-0.6901196983998719	0.27986763193963626	0.006241849762245599	-0.20918466932257074	0.31196595425225837	0.0040442629459440296	-0.4496521838612213	0.2959167930959473	0.0012969742575983827	0.5382878736209421	0.4820049838838489	-0.002217919764001375	15171	silhouette	2	0	210	505.7	7.0
Wes	ID042	9_12_22	-0.6889341830376281	0.2738866957357178	0.006097298135195524	-0.20770852856573474	0.3091884145665893	0.0031454281488310937	-0.4483213558016814	0.29153755515115354	0.00457698899946027	0.5347767610240461	0.4825187476920622	0.00051376380821333	15172	silhouette	2	0	211	505.73333333333335	7.033333333333333
Wes	ID042	9_12_22	-0.6857879136554565	0.2784395553685912	0.005534215559755387	-0.20756881656805426	0.31525590703729245	0.006069100783834068	-0.4466783651117554	0.29684773120294183	0.005558541904867633	0.5363209275976881	0.4796341820275988	-0.0028845656644634343	15173	silhouette	2	0	212	505.76666666666665	7.066666666666666
Wes	ID042	9_12_22	-0.691673739796814	0.29506915266687006	0.017640477761931787	-0.19123391790045163	0.30732552004357916	0.018158192430715755	-0.4414538288486328	0.3011973363552246	0.006798150053172387	0.5344168021615716	0.5005898859155424	0.020955703887943655	15174	silhouette	2	0	213	505.8	7.1
Wes	ID042	9_12_22	-0.692427288472351	0.29913464960229486	0.004134743152645878	-0.194724477562622	0.3048221091463623	0.00429547120528994	-0.4435758830174865	0.3019783793743286	0.0022612257943956846	0.5366101989380083	0.49773530634616514	-0.0028545795693772913	15175	silhouette	2	0	214	505.8333333333333	7.133333333333333
Wes	ID042	9_12_22	-0.6899227574352111	0.2963157665703735	0.0037707793973727833	-0.19418864335577402	0.3061263593404542	0.0014100308032156874	-0.4420557003954926	0.30122106295541384	0.0016983766845344453	0.5349274446316424	0.4958311805369089	-0.0019041258092562519	15176	silhouette	2	0	215	505.8666666666667	7.166666666666667
Wes	ID042	9_12_22	-0.6863218130751647	0.2849257765087281	0.01194565502132603	-0.19951562150640867	0.31021507372155765	0.00671522758419857	-0.4429187172907867	0.29757042511514287	0.0037512604284935247	0.5335964280518777	0.48746263108385574	-0.008368549453053153	15177	silhouette	2	0	216	505.9	7.2
Wes	ID042	9_12_22	-0.6868246540697327	0.2855813638564453	0.0008262226311987575	-0.19860647521246344	0.30919920864221195	0.0013632787107662147	-0.44271556464109807	0.2973902862493286	0.00027151613221381836	0.5333273418182719	0.488789108674726	0.0013264775908702897	15178	silhouette	2	0	217	505.93333333333334	7.233333333333333
Wes	ID042	9_12_22	-0.68687495853537	0.28525000610101325	0.00033515444402245416	-0.19984270236395263	0.31164742719049077	0.0027426322447997825	-0.4433588304496613	0.298448716645752	0.0012385741013518226	0.5344517649004331	0.4877471090550884	-0.0010419996196376347	15179	silhouette	2	0	218	505.96666666666664	7.266666666666667
Wes	ID042	9_12_22	-0.6855150068378295	0.28616729886712644	0.0016403946593447282	-0.20077669539801013	0.3104441932512818	0.001523192338522041	-0.4431458511179198	0.2983057460592041	0.0002565166356533032	0.5341952484765883	0.4853458541890172	-0.0024012548660711786	15180	silhouette	2	0	219	506.0	7.3
Wes	ID042	9_12_22	-0.6817301558685913	0.2897855544805299	0.005236112159156726	-0.19436542180181893	0.30756665561975094	0.00702742142937897	-0.4380477888352051	0.2986761050501404	0.005111497316893119	0.5301823092402602	0.48768899061768756	0.002343136428670345	15181	silhouette	2	0	220	506.0333333333333	7.333333333333333
Wes	ID042	9_12_22	-0.6803326285681763	0.28927171574853516	0.0014889972457674781	-0.19425972132543934	0.30764852766503914	0.0001336997475934235	-0.43729617494680784	0.29846012170678715	0.000782030844556492	0.529439693329032	0.4864201664935583	-0.0012688241241292642	15182	silhouette	2	0	221	506.06666666666666	7.366666666666666
Wes	ID042	9_12_22	-0.6796707277045289	0.29610660589746085	0.006866865085406781	-0.19431919057226565	0.3064833784832153	0.0011666658507142964	-0.43699495913839725	0.30129499219033806	0.0028508282343460496	0.530794938400269	0.4854624516952337	-0.0009577147983245715	15183	silhouette	2	0	222	506.09999999999997	7.3999999999999995
Wes	ID042	9_12_22	-0.681727915588745	0.29057067073571785	0.0059058107069214685	-0.19362144523107916	0.30608847824487295	0.000801744821866834	-0.4376746804099121	0.2983295744902954	0.003042321998519559	0.5296788280528866	0.4883530779619497	0.00289062626671599	15184	silhouette	2	0	223	506.1333333333333	7.433333333333334
Wes	ID042	9_12_22	-0.6819511289261475	0.2870542460244141	0.003523502085179185	-0.18994046178198243	0.30485673165307614	0.00388160260960948	-0.43594579535406497	0.2959554888387451	0.0029368905695017693	0.5269140232150487	0.49233263661695753	0.00397955865500782	15185	silhouette	2	0	224	506.1666666666667	7.466666666666667
Wes	ID042	9_12_22	-0.6831588434250488	0.2742571565575562	0.012853951654398779	-0.21063922192816165	0.3038076696996459	0.02072532756245826	-0.44689903267660525	0.28903241312860106	0.012957715274394476	0.532220331485211	0.4734427373257745	-0.01888989929118301	15186	silhouette	2	0	225	506.2	7.5
Wes	ID042	9_12_22	-0.6836300150090637	0.2788430094027099	0.004609994466264262	-0.20865250102819832	0.3050249563033447	0.0023299885428678894	-0.446141258018631	0.2919339828530273	0.0029988880102422757	0.533167396275202	0.4756985738163936	0.0022558364906190564	15187	silhouette	2	0	226	506.23333333333335	7.533333333333333
Wes	ID042	9_12_22	-0.6820466463123169	0.27931163521417246	0.001651262117595692	-0.20959749179968257	0.30308222635308835	0.0021603720091256107	-0.44582206905599975	0.2911969307836304	0.0008031981989944162	0.5324969199490069	0.47304676788114364	-0.00265180593524994	15188	silhouette	2	0	227	506.26666666666665	7.566666666666666
Wes	ID042	9_12_22	-0.6825225021178283	0.28801817734368895	0.008719536375328933	-0.2097917851608886	0.308553193399292	0.005474415980801511	-0.44615714363935843	0.29828568537149047	0.007096669400734416	0.5366847742557739	0.47317651847806874	0.0001297505969251045	15189	silhouette	2	0	228	506.3	7.6
Wes	ID042	9_12_22	-0.6790035316339722	0.2790246757320556	0.009657443994386004	-0.2056246609851684	0.3111213687502441	0.004894941116000231	-0.4423140963095703	0.29507302224114984	0.005009013592319524	0.531704662617019	0.47446575522311485	0.0012892367450461073	15190	silhouette	2	0	229	506.3333333333333	7.633333333333333
Wes	ID042	9_12_22	-0.6810729392264405	0.28048411622094727	0.0025322745357448753	-0.20818468986395255	0.3110252403786622	0.002561833039843115	-0.44462881454519654	0.29575467829980473	0.002413001345345987	0.5340090003549451	0.4738734605883047	-0.0005922946348101421	15191	silhouette	2	0	230	506.3666666666667	7.666666666666667
Wes	ID042	9_12_22	-0.6802621615839233	0.276101110532776	0.004457364607943547	-0.20515257292303457	0.3114999760442505	0.0030690563852075786	-0.4427073672534789	0.29380054328851324	0.002740547999434448	0.5313271800474094	0.47642649057018055	0.002553029981875843	15192	silhouette	2	0	231	506.4	7.7
Wes	ID042	9_12_22	-0.6828762626717224	0.2791812916594849	0.004039930725961345	-0.1999651031082763	0.30563553439233404	0.007829528655529706	-0.44142068288999936	0.2924084130259095	0.001895674898098308	0.5294855043260431	0.4836352085916415	0.007208718021460947	15193	silhouette	2	0	232	506.43333333333334	7.733333333333333
Wes	ID042	9_12_22	-0.6833653564945068	0.2796837253304443	0.0007011792646674294	-0.19856757580786133	0.3041247711287842	0.0020580301732231435	-0.44096646615118407	0.29190424822961425	0.0006785978099311899	0.5288284356994806	0.48541348650239763	0.001778277910756132	15194	silhouette	2	0	233	506.46666666666664	7.766666666666667
Wes	ID042	9_12_22	-0.6819704767975463	0.2797552106237182	0.001396710247741847	-0.202374422251953	0.3113798155797729	0.008193152618785709	-0.44217244952474966	0.29556751310174556	0.003856670250450234	0.5318614762509764	0.4806375881829533	-0.004775898319444305	15195	silhouette	2	0	234	506.5	7.8
