## Supplement for "Biological point-light displays scanning by the principal eyes of a jumping spider": all.csv (part 65 of 223)

experimenter	subj	date	LeftEye_Center_x	LeftEye_Center_y	LeftEye_pointShift	RightEye_Center_x	RightEye_Center_y	RightEye_pointShift	MidpointEyes_x	MidpointEyes_y	MidpointEyes_pointShift	dist_from_center	inter_eye_dist	inter_eye_dist_change	index	stimtype	stimn	moving	frame_from_start	time	time_from_start
Wes	ID042	9_12_22	-0.6810641817688599	0.2778676730223999	0.0020938406996264757	-0.20205609885198972	0.3088151024794923	0.0025843922058610197	-0.4415601403104248	0.2933413877509461	0.0023087998292227923	0.530117465547602	0.4800067571292063	-0.0006308310537470052	15196	silhouette	2	0	235	506.5333333333333	7.833333333333333
Wes	ID042	9_12_22	-0.6804267203217162	0.2785409789470825	0.0009271989887867327	-0.20527293704931648	0.3100690482079469	0.003452597265493048	-0.44284982868551637	0.2943050135775147	0.0016099288302519482	0.5317249399676982	0.4761986317802609	-0.0038081253489454236	15197	silhouette	2	0	236	506.56666666666666	7.866666666666666
Wes	ID042	9_12_22	-0.6833673931125488	0.28536935191827384	0.0074346643432262	-0.2087355950443115	0.32462088777978515	0.014958142776254698	-0.44605149407843014	0.3049951198490295	0.011159257743437128	0.5403554001778123	0.47625206225797645	0.00005343047771555476	15198	silhouette	2	0	237	506.59999999999997	7.8999999999999995
Wes	ID042	9_12_22	-0.6855081841673889	0.2954058056292115	0.010262231211207309	-0.21006713592016601	0.323372440920044	0.0018252727647310417	-0.44778766004377746	0.30938912327462775	0.004724567531891105	0.5442751308741971	0.4762628717923627	0.00001080953438625798	15199	silhouette	2	0	238	506.6333333333333	7.933333333333334
Wes	ID042	9_12_22	-0.6828240234189453	0.29852162757165535	0.00411254973228286	-0.21042435872473142	0.320730743657776	0.0026657405270536037	-0.4466241910718384	0.30962618561471567	0.0011873746678083333	0.5434533493032243	0.4729214396076081	-0.0033414321847546335	15200	silhouette	2	0	239	506.6666666666667	7.966666666666667
Wes	ID042	9_12_22	-0.6783139327649537	0.2957618064629517	0.005287488085969479	-0.21184714008886707	0.31982302299646004	0.001687679948660753	-0.44508053642691037	0.30779241472970587	0.0023969950608037204	0.541140327892137	0.4670869413830658	-0.005834498224542295	15201	silhouette	2	0	240	506.7	8.0
Wes	ID042	9_12_22	-0.6813625463120117	0.29925786499383555	0.004638584893118946	-0.2110838156467285	0.31898312171594245	0.0011349442122770704	-0.4462231809793701	0.309120493354889	0.0017519787121806577	0.5428357087142643	0.4706922245681385	0.003605283185072694	15202	silhouette	2	0	241	506.73333333333335	8.033333333333333
Wes	ID042	9_12_22	-0.6823894091287841	0.29419972042474374	0.005161324803410736	-0.209193019456543	0.32039734928430175	0.002361175522473386	-0.44579121429266355	0.30729853485452274	0.001872465752819285	0.5414445458809829	0.4739210260757657	0.0032288015076272214	15203	silhouette	2	0	242	506.76666666666665	8.066666666666666
Wes	ID042	9_12_22	-0.6815531737607421	0.29236004334741206	0.002020816998054	-0.207220962206482	0.3159092541051636	0.004902245213626249	-0.44438706798361205	0.3041346487262878	0.003461474005342284	0.5384958224043469	0.4749164265902669	0.000995400514501199	15204	silhouette	2	0	243	506.8	8.1
Wes	ID042	9_12_22	-0.6801334473236693	0.28668582182061764	0.0058491378075115116	-0.20930116387457276	0.32059306827813727	0.005124973579139394	-0.44471730559912104	0.30363944504937745	0.000595217241284729	0.5384889919851992	0.4720516290621412	-0.0028647975281256843	15205	silhouette	2	0	244	506.8333333333333	8.133333333333333
Wes	ID042	9_12_22	-0.6846249029225768	0.2873550545092163	0.004541040165914259	-0.21156751243170158	0.3214398940599976	0.00241939035445363	-0.4480962076771392	0.30439747428460695	0.0034628871731978337	0.5417084397399415	0.474283745225618	0.002232116163476794	15206	silhouette	2	0	245	506.8666666666667	8.166666666666666
Wes	ID042	9_12_22	-0.6845218500496522	0.28349260839257817	0.0038638206348834084	-0.21024696929327402	0.3205260635445557	0.0016059017377787884	-0.4473844096714631	0.30200933596856694	0.002491959272825885	0.539780000582884	0.47571855052853496	0.0014348053029169527	15207	silhouette	2	0	246	506.9	8.2
Wes	ID042	9_12_22	-0.686037806689209	0.28646790369012454	0.0033392374339986626	-0.21087139638494867	0.3193154977803956	0.001362122851351463	-0.44845460153707883	0.30289170073526006	0.001387039368847011	0.541160708121052	0.4763004114200993	0.0005818608915643675	15208	silhouette	2	0	247	506.93333333333334	8.233333333333333
Wes	ID042	9_12_22	-0.6852880257570495	0.2784908781432496	0.008012184971761805	-0.21312695086645506	0.31773161992913823	0.0027561195668452305	-0.4492074883117523	0.2981112490361939	0.004839375676942501	0.5391267794844481	0.47378889440102784	-0.0025115170190714853	15209	silhouette	2	0	248	506.96666666666664	8.266666666666666
Wes	ID042	9_12_22	-0.6887310303879395	0.26957171309014893	0.009560637328796737	-0.19311880789831548	0.2824138118157349	0.04059154289958307	-0.4409249191431275	0.2759927624529419	0.023618391155338092	0.5201795740393692	0.495778574144529	0.02198967974350119	15210	silhouette	2	0	249	507.0	8.3
Wes	ID042	9_12_22	-0.6888054687773744	0.27048920951806643	0.0009205111455398168	-0.19346829155432133	0.2863157683223878	0.003917576215675493	-0.44113688016584784	0.2784024889202271	0.002419030616236084	0.5216413450632866	0.4955899505668864	-0.0001886235776426548	15211	silhouette	2	0	250	507.0333333333333	8.333333333333334
Wes	ID042	9_12_22	-0.6849150191626587	0.266709246432129	0.005424363477468167	-0.192718612453064	0.28683979014459227	0.0009146680408806743	-0.43881681580786136	0.27677451828836064	0.0028342524593654305	0.5188104970116783	0.49260789840196045	-0.002982052164925919	15212	silhouette	2	0	251	507.06666666666666	8.366666666666667
Wes	ID042	9_12_22	-0.6885246191493835	0.2704763788244018	0.005217326760427596	-0.19085225567938235	0.2868351059230958	0.0018663626519512062	-0.4396884374143829	0.2786557423737488	0.0020733374747975066	0.5205525379380709	0.4979411504526478	0.005333252050687354	15213	silhouette	2	0	252	507.09999999999997	8.4
Wes	ID042	9_12_22	-0.6831993721240845	0.2646404498250732	0.00790040019022198	-0.1955466602661744	0.2879650216127929	0.004828472210784473	-0.4393730161951295	0.27630273571893305	0.002374053677397063	0.5190297189238513	0.4882102037354959	-0.009730946717151912	15214	silhouette	2	0	253	507.1333333333333	8.433333333333334
Wes	ID042	9_12_22	-0.6820778065683593	0.2676236879329834	0.0031871019601319977	-0.19898304588842763	0.2863514091381225	0.0037963787170461126	-0.44053042622839345	0.27698754853555296	0.0013448295724392048	0.5203740563063317	0.4834576251730216	-0.004752578562474297	15215	silhouette	2	0	254	507.1666666666667	8.466666666666667
Wes	ID042	9_12_22	-0.6810463613609925	0.2673116780489502	0.0010776035372688242	-0.20524503538214112	0.30081160089807124	0.01575784433715053	-0.4431456983715668	0.2840616394735107	0.007542042891773719	0.5263735603215671	0.47697918888996643	-0.006478436283055167	15216	silhouette	2	0	255	507.2	8.5
Wes	ID042	9_12_22	-0.6830356280335084	0.26854973815667726	0.002343069509154084	-0.20775170486822514	0.30173255957666023	0.0026704974817687286	-0.44539366645086675	0.28514114886666875	0.0024937323463972475	0.5288487429232953	0.476440874880371	-0.0005383140095954198	15217	silhouette	2	0	256	507.23333333333335	8.533333333333333
Wes	ID042	9_12_22	-0.6852084958225098	0.2685639944829712	0.0021729145568381595	-0.20621426190832515	0.30190770872827155	0.001547387501647928	-0.44571137886541745	0.28523585160562137	0.0003315264501133548	0.5291673877813104	0.48015339153515185	0.0037125166547808397	15218	silhouette	2	0	257	507.26666666666665	8.566666666666666
Wes	ID042	9_12_22	-0.6850475011662902	0.26994583982446296	0.0013911922322719325	-0.21284365729681398	0.3063980441872558	0.008006996674854333	-0.4489455792315521	0.2881719420058594	0.004368143638512276	0.5334746491361911	0.47360873447183754	-0.0065446570633143075	15219	silhouette	2	0	258	507.3	8.6
Wes	ID042	9_12_22	-0.6845332551106873	0.2722918201470337	0.00240168121939448	-0.21234509320013428	0.3096323972997437	0.0032725534701144384	-0.4484391741554108	0.2909621087233887	0.0028357497091157195	0.5345621026877494	0.47366230476000953	0.000053570288171989056	15220	silhouette	2	0	259	507.3333333333333	8.633333333333333
Wes	ID042	9_12_22	-0.684983856852478	0.2733107401534425	0.0011141094691119434	-0.21335321913092042	0.3069198257296142	0.002893849065759689	-0.4491685379916992	0.29011528294152833	0.0011176249417889437	0.5347141787140525	0.47282663743798264	-0.0008356673220268895	15221	silhouette	2	0	260	507.3666666666667	8.666666666666666
Wes	ID042	9_12_22	-0.6819785214388123	0.27624224816308596	0.004198306820521434	-0.21444769766668692	0.31392375517602544	0.00708892875937968	-0.4482131095527496	0.2950830016695557	0.005058761989138005	0.536627402812473	0.4690468709498107	-0.003779766488171965	15222	silhouette	2	0	261	507.4	8.7
Wes	ID042	9_12_22	-0.681002981396698	0.27815341053369136	0.0021457446214744303	-0.2146328262467041	0.3132535041784057	0.0006953481077485182	-0.44781790382170106	0.2957034573560485	0.0007356309052472682	0.5366389938082982	0.4676891469646234	-0.001357723985187298	15223	silhouette	2	0	262	507.43333333333334	8.733333333333333
Wes	ID042	9_12_22	-0.6833772707100525	0.2750017441137085	0.003945915732292949	-0.2126206476212158	0.3194733356786499	0.006537213987036211	-0.44799895916563415	0.2972375398961792	0.0015447298396484904	0.5376367012556195	0.4728525358273169	0.005163388862693519	15224	silhouette	2	0	263	507.46666666666664	8.766666666666666
Wes	ID042	9_12_22	-0.6799993360256043	0.27112565265618893	0.00514145190772553	-0.2125404048703614	0.3208242244259034	0.0013532698572424108	-0.44626987044798283	0.2959749385410462	0.002141006766802194	0.5354978632207933	0.4700933953511276	-0.0027591404761893035	15225	silhouette	2	0	264	507.5	8.8
Wes	ID042	9_12_22	-0.6810591920546569	0.2677874320235596	0.0035024294131975795	-0.21147077307470696	0.3171373347844848	0.0038389148735384604	-0.44626498256468194	0.2924623834040222	0.0035125585378804275	0.533560381184564	0.4721744340205236	0.002081038669396018	15226	silhouette	2	0	265	507.5333333333333	8.833333333333334
Wes	ID042	9_12_22	-0.6810104150525513	0.27036680877374275	0.0025798379048536844	-0.21194021353338632	0.3183505481520996	0.0013008693322560786	-0.44647531429296883	0.2943586784629212	0.001907924103922603	0.5347777462268253	0.4715180730342795	-0.0006563609862441089	15227	silhouette	2	0	266	507.56666666666666	8.866666666666667
Wes	ID042	9_12_22	-0.6798239832121886	0.27098512601129143	0.0013378851662516798	-0.20997874669714345	0.31588949891015616	0.0031470804757665646	-0.44490136495466603	0.2934373124607238	0.001823795994498562	0.5329565468991796	0.47198617456586484	0.00046810153158532986	15228	silhouette	2	0	267	507.59999999999997	8.9
Wes	ID042	9_12_22	-0.6817580575357667	0.27391785599176033	0.003513054031389928	-0.21089583580145255	0.32021649760217286	0.004423117690719594	-0.4463269466686096	0.2970671767969666	0.003899769008884713	0.5361498399259708	0.4731329581328528	0.0011467835669879411	15229	silhouette	2	0	268	507.6333333333333	8.933333333333334
Wes	ID042	9_12_22	-0.6756519711531677	0.28130528061547855	0.009584275323824928	-0.20755394925634763	0.32072096789117444	0.0033797479126169527	-0.44160296020475764	0.3010131242533265	0.006155205068802323	0.5344362220455808	0.46975456837281665	-0.003378389760036127	15230	silhouette	2	0	269	507.6666666666667	8.966666666666667
Wes	ID042	9_12_22	-0.675676716062378	0.2793262988640748	0.001979136448787939	-0.20740934937536615	0.31868251689294436	0.0020435732425741595	-0.4415430327188721	0.29900440787850957	0.0020096101059713543	0.5332578041373207	0.46991833184237913	0.00016376346956248344	15231	silhouette	2	0	270	507.7	9.0
Wes	ID042	9_12_22	-0.674817059586853	0.2780686872231446	0.0015233503521236277	-0.20852276845892326	0.3169562794405518	0.002054165961569759	-0.44166991402288813	0.2975124833318482	0.0014973101610018954	0.5325279247995063	0.46791303761165476	-0.002005294230724375	15232	silhouette	2	0	271	507.73333333333335	9.033333333333333
Wes	ID042	9_12_22	-0.6778093606450499	0.27773916242395025	0.0030103907082255116	-0.21542303404699714	0.3143249689302978	0.007384948218324202	-0.44661619734602354	0.29603206567712403	0.00516307613203083	0.5358180770008486	0.46383147398873337	-0.004081563622921391	15233	silhouette	2	0	272	507.76666666666665	9.066666666666666
Wes	ID042	9_12_22	-0.6999107396367492	0.27120100752374277	0.02304817612814154	-0.21718857822760018	0.30969879104791254	0.004951632867361237	-0.4585496589321747	0.29044989928582765	0.01317452416781207	0.5427973228581375	0.4842548548561949	0.020423380867461538	15234	silhouette	2	0	273	507.8	9.1
Wes	ID042	9_12_22	-0.6957058361963502	0.27002486060449216	0.00436629528533542	-0.21824985988928214	0.3098678303453979	0.0010746595039903364	-0.45697784804281616	0.289946345474945	0.0016505017153461237	0.5412001818699984	0.4791155096102716	-0.005139345245923299	15235	silhouette	2	0	274	507.8333333333333	9.133333333333333
Wes	ID042	9_12_22	-0.6940780692262878	0.26967150737420664	0.0016656781844580047	-0.2159040832285155	0.3118425351989136	0.0030662888645226964	-0.45499107622740165	0.2907570212865601	0.002145799971587115	0.5399597437531825	0.48002995372454615	0.0009144441142745485	15236	silhouette	2	0	275	507.8666666666667	9.166666666666666
Wes	ID042	9_12_22	-0.6986536371503296	0.27291563625329585	0.0056089387598422455	-0.21316625759466556	0.3111808379970704	0.0028166526921672343	-0.45590994737249757	0.29204823712518313	0.0015847910030034977	0.5414296380150617	0.4869930403735942	0.006963086649048045	15237	silhouette	2	0	276	507.9	9.2
Wes	ID042	9_12_22	-0.6954610347077026	0.27399545113916024	0.0033702686160604605	-0.2112654819760742	0.3134691820290527	0.0029748052643728488	-0.4533632583418884	0.2937323165841065	0.0030531538845254176	0.5402008124949829	0.48580192333445404	-0.0011911170391401549	15238	silhouette	2	0	277	507.93333333333334	9.233333333333333
Wes	ID042	9_12_22	-0.6921946048610534	0.2740600119310914	0.003267067804459406	-0.21254508909185788	0.30902263385797113	0.00462700605235321	-0.45236984697645566	0.2915413228945313	0.0024056848273889303	0.5381773140969389	0.48092207571458573	-0.004879847619868316	15239	silhouette	2	0	278	507.96666666666664	9.266666666666666
Wes	ID042	9_12_22	-0.6904649051579894	0.27991203021295163	0.006102292932497257	-0.21159113720098865	0.31511721334863285	0.006168786215949411	-0.45102802117948904	0.29751462178079224	0.006122156160537858	0.5403158576818318	0.4801661072555541	-0.0007559684590316418	15240	silhouette	2	0	279	508.0	9.3
Wes	ID042	9_12_22	-0.6909687644615783	0.28038309996606436	0.0006897687366869788	-0.21086284258917232	0.314847565119873	0.000776610075181901	-0.4509158035253753	0.2976153325429687	0.00015078282234043869	0.5402776582772942	0.48134135036924774	0.001175243113693658	15241	silhouette	2	0	280	508.0333333333333	9.333333333333334
Wes	ID042	9_12_22	-0.6906812958249511	0.27968739124291986	0.0007527608149363678	-0.21070032046942133	0.31468300638208	0.00023128557584157851	-0.4506908081471862	0.29718519881249994	0.0004854255311511845	0.5398529864153656	0.4812550568900174	-0.00008629347923033714	15242	silhouette	2	0	281	508.06666666666666	9.366666666666667
Wes	ID042	9_12_22	-0.690583945482544	0.2809382820443116	0.001254673218879417	-0.21075123592047107	0.314273035170227	0.00041312077859126357	-0.4506675907015075	0.2976056586072693	0.00042110033103919865	0.5400651861986366	0.48098922537999367	-0.0002658315100237396	15243	silhouette	2	0	282	508.09999999999997	9.4
Wes	ID042	9_12_22	-0.6905606262059631	0.28034399689965817	0.0005947424836145468	-0.21071966834082034	0.31471640691796865	0.000444494115574672	-0.45064014727339174	0.2975302019088134	0.0000802923102707061	0.5400007068351702	0.48107048071504516	0.00008125533505148885	15244	silhouette	2	0	283	508.1333333333333	9.433333333333334
Wes	ID042	9_12_22	-0.6905575712789	0.2811364449797973	0.0007924539685657053	-0.21069421061529536	0.3151058082875977	0.00039023265170650936	-0.4506258909470977	0.2981211266336975	0.0005910966700284644	0.5403146303194193	0.4810641979516935	-6.282763351683762e-6	15245	silhouette	2	0	284	508.1666666666667	9.466666666666667
Wes	ID042	9_12_22	-0.6835227870691529	0.2658772879619751	0.016802680196095512	-0.20069991489782724	0.3095688548168336	0.011425576599262218	-0.4421113509834901	0.28772307138940434	0.013439380330031732	0.527491243982494	0.4847957084236626	0.003731510471969124	15246	silhouette	2	0	285	508.2	9.5
Wes	ID042	9_12_22	-0.6824454161249389	0.2694197813842163	0.003702700068606544	-0.2003441177258911	0.313711743237854	0.004158138537444684	-0.441394766925415	0.29156576231103515	0.003908934155427943	0.5289989924576005	0.4841316347884032	-0.0006640736352593879	15247	silhouette	2	0	286	508.23333333333335	9.533333333333333
Wes	ID042	9_12_22	-0.6822884947048033	0.2699708902263793	0.0005730142127448826	-0.19900646699591062	0.31485897018090814	0.0017622256195750506	-0.440647480850357	0.29241493020364373	0.0011311598418494774	0.5288446783184715	0.4853621926236356	0.0012305578352324043	15248	silhouette	2	0	287	508.26666666666665	9.566666666666666
Wes	ID042	9_12_22	-0.6827978528771057	0.2710175082381592	0.0011639823925958716	-0.19883315080053698	0.31463453487268067	0.0002835660613648111	-0.44081550183882134	0.2928260215554199	0.00044410263686418014	0.5292120421545481	0.4859262061964743	0.0005640135728386952	15249	silhouette	2	0	288	508.3	9.6
Wes	ID042	9_12_22	-0.6837316422493591	0.2800550007994995	0.00908560588997869	-0.21667127724493396	0.31224334162957756	0.017997682077760917	-0.45020145974714654	0.29614917121453854	0.009956883524163192	0.5388744621611973	0.4681682110560906	-0.01775799514038373	15250	silhouette	2	0	289	508.3333333333333	9.633333333333333
Wes	ID042	9_12_22	-0.6838901929639283	0.28572514909020996	0.005672364583464019	-0.21803194175878904	0.32049775455377194	0.008365807829634364	-0.45096106736135866	0.30311145182199095	0.007003595861018604	0.5433621596148659	0.46715419756931986	-0.0010140134867707151	15251	silhouette	2	0	290	508.3666666666667	9.666666666666666
Wes	ID042	9_12_22	-0.6833693278996886	0.283354322027527	0.002427369229494233	-0.21765353812658694	0.3173967999230347	0.0031239572549499467	-0.4505114330131378	0.30037556097528084	0.002772592608410433	0.5414665538209775	0.4669583355560215	-0.0001958620132983535	15252	silhouette	2	0	291	508.4	9.7
Wes	ID042	9_12_22	-0.6841282736130372	0.28369789949121094	0.0008330930736488311	-0.2179225753699341	0.32136861242852777	0.00398091391731834	-0.45102542449148564	0.30253325595986935	0.002218070081474573	0.5430932742166898	0.4677251711075052	0.0007668355514837133	15253	silhouette	2	0	292	508.43333333333334	9.733333333333333
Wes	ID042	9_12_22	-0.6852516721249999	0.28289730493890386	0.0013794839085193725	-0.21814538138372797	0.3175562671157226	0.003818850521276033	-0.45169852675436395	0.30022678602731323	0.0024026797968263146	0.5423722726323249	0.4683903612471587	0.0006651901396534932	15254	silhouette	2	0	293	508.46666666666664	9.766666666666666
Wes	ID042	9_12_22	-0.685556350184082	0.2817669819255981	0.0011706659788746638	-0.21715212276464846	0.31894890653283703	0.0017105575788252615	-0.45135423647436523	0.3003579442292176	0.00036842675096737405	0.5421582254701657	0.46987766044141194	0.001487299194253222	15255	silhouette	2	0	294	508.5	9.8
Wes	ID042	9_12_22	-0.6857051251320496	0.2794857660567627	0.0022860620781967947	-0.21955960895208748	0.31786949897058103	0.0026383916366159734	-0.45263236704206855	0.29867763251367185	0.0021111762620628855	0.5422954802117365	0.4677231587243491	-0.002154501717062829	15256	silhouette	2	0	295	508.5333333333333	9.833333333333334
Wes	ID042	9_12_22	-0.6862875978920593	0.2803924684090575	0.0010776751234997854	-0.2175009954352416	0.3176984230550537	0.0020657097038582423	-0.45189429666365044	0.2990454457320556	0.0008246420114910857	0.5418824909242032	0.47026866033689246	0.002545501612543355	15257	silhouette	2	0	296	508.56666666666666	9.866666666666667
Wes	ID042	9_12_22	-0.6863971679427185	0.2738799748961791	0.006513415183395336	-0.22050032282568366	0.30712837541711435	0.0109873505388407	-0.4534487453842011	0.2905041751566467	0.008681567477545001	0.538524317439751	0.46708171279467464	-0.0031869475422178217	15258	silhouette	2	0	297	508.59999999999997	9.9
Wes	ID042	9_12_22	-0.6852334443935242	0.2729895654882202	0.0014652922618820065	-0.22416806825750735	0.30429686535333245	0.0046335521788323205	-0.45470075632551576	0.2886432154207763	0.002242922766325786	0.5385793197027163	0.4621270692096393	-0.004954643585035334	15259	silhouette	2	0	298	508.6333333333333	9.933333333333334
Wes	ID042	9_12_22	-0.6851220413866272	0.2865489610881957	0.013559853231749295	-0.22158339630041501	0.30111159473565685	0.004102009024076736	-0.45335271884352113	0.2938302779119263	0.005359367718300118	0.5402452405163904	0.4637673401470953	0.001640270937456001	15260	silhouette	2	0	299	508.6666666666667	9.966666666666667
Wes	ID042	9_12_22	-0.6866950233313598	0.2879045340569457	0.002076499523732248	-0.22359516760229492	0.30619254942681895	0.0054647346088085285	-0.45514509546682735	0.29704854174188233	0.003683725836565201	0.5435024324494658	0.4634608159083672	-0.00030652423872812307	15261	silhouette	2	0	300	508.7	10.0
Wes	ID042	9_12_22	-0.6890477244934692	0.27676708463250743	0.011383232512784386	-0.22141069109045408	0.31797132987268073	0.01197963298363519	-0.45522920779196163	0.2973692072525941	0.0003315135789066881	0.5437481742948046	0.46944880960098834	0.005987993692621152	15262	silhouette	2	0	301	508.73333333333335	10.033333333333333
Wes	ID042	9_12_22	-0.6880001900035706	0.27754364709191903	0.0013039853376838552	-0.22111945471044914	0.306955262883545	0.011019916085804096	-0.45455982235700987	0.292249454987732	0.005163326458213319	0.54040205036793	0.4678062249813698	-0.0016425846196185256	15263	silhouette	2	0	302	508.76666666666665	10.066666666666666
Wes	ID042	9_12_22	-0.6870457289581908	0.2794637705819092	0.0021442644668882203	-0.2235401789151612	0.30675221206475833	0.002429225248981413	-0.455292953936676	0.29310799132333376	0.0011289670290368235	0.5414831192954991	0.4643081454801911	-0.003498079501178697	15264	silhouette	2	0	303	508.8	10.1
Wes	ID042	9_12_22	-0.6860504337210693	0.2918899919033202	0.01246601736472907	-0.2232002673639526	0.30555020009637457	0.0012491487640720993	-0.45462535054251096	0.2987200959998474	0.005651673485972703	0.5439833684130968	0.4630517009845534	-0.0012564444956377208	15265	silhouette	2	0	304	508.8333333333333	10.133333333333333
Wes	ID042	9_12_22	-0.6887640236002197	0.2776707320577392	0.014475873741794675	-0.2198940216345826	0.30214823331903085	0.004743905435095409	-0.45432902261740116	0.289909482688385	0.008815595111126529	0.5389456085219825	0.4695084949298075	0.006456793945254113	15266	silhouette	2	0	305	508.8666666666667	10.166666666666666
Wes	ID042	9_12_22	-0.6876150655318298	0.2792617380721436	0.00196249962567876	-0.21921379120855722	0.3017527220952758	0.0007868561244642368	-0.4534144283701935	0.2905072300837097	0.001092604496440849	0.5384970701732543	0.46894093247443697	-0.0005675624553705405	15267	silhouette	2	0	306	508.9	10.2
Wes	ID042	9_12_22	-0.6884183076875916	0.27763834983087166	0.0018112391732437929	-0.21850973235144044	0.30194355320581057	0.00072946239590023	-0.453464020019516	0.2897909515183411	0.0007179932554620729	0.5381527785249888	0.47053672766910387	0.0015957951946669047	15268	silhouette	2	0	307	508.93333333333334	10.233333333333333
Wes	ID042	9_12_22	-0.6891651355235902	0.2770898885921631	0.0009265859630859961	-0.21663217417852776	0.3011183155751953	0.0020509124407577014	-0.45289865485105896	0.2891041020836792	0.0008896066094627826	0.5373065916285683	0.4731434928864743	0.0026067652173704103	15269	silhouette	2	0	308	508.96666666666664	10.266666666666666
Wes	ID042	9_12_22	-0.6959308824899901	0.27319587489587405	0.007806322737386486	-0.21188766878790277	0.2996032754137574	0.004980529900767517	-0.45390927563894645	0.28639957515481573	0.0028871820666279465	0.5367106736035087	0.48476301790994386	0.011619525023469579	15270	silhouette	2	0	309	509.0	10.3
Wes	ID042	9_12_22	-0.6921729148789062	0.2696415690889893	0.005172563226758144	-0.2144301827515258	0.29634346457574456	0.004134095300648523	-0.453301548815216	0.2829925168323669	0.0034608349144172115	0.534384747856253	0.4784883586077299	-0.006274659302213936	15271	silhouette	2	0	310	509.0333333333333	10.333333333333334
Wes	ID042	9_12_22	-0.6937060809409179	0.2704963376812133	0.0017553425648451275	-0.2150311887357177	0.29883384111749267	0.002561871096039712	-0.4543686348383178	0.284665089399353	0.0019839787228026194	0.5361763417454917	0.4795129471960702	0.0010245885883402583	15272	silhouette	2	0	311	509.06666666666666	10.366666666666667
Wes	ID042	9_12_22	-0.6899091120943299	0.2721288907036743	0.004133062035961502	-0.2161283148749389	0.29936071420495614	0.0012170788863733056	-0.4530187134846344	0.2857448024543152	0.0017286028873591218	0.5356081094391019	0.474562762998791	-0.004950184197279162	15273	silhouette	2	0	312	509.09999999999997	10.4
Wes	ID042	9_12_22	-0.6906206046072998	0.26976804306939695	0.0024657297395061666	-0.21616314104345702	0.29999613903405753	0.0006363784844353157	-0.4533918728253784	0.28488209105172724	0.0009399568382323812	0.5354642809246091	0.4754194174800646	0.0008566544812735888	15274	silhouette	2	0	313	509.1333333333333	10.433333333333334
Wes	ID042	9_12_22	-0.6887722719032898	0.2717276769494019	0.002693788916818865	-0.21312165565954588	0.3044276162316284	0.005374813810090132	-0.45094696378141785	0.28807764659051516	0.004023574957015	0.53510923614605	0.4767733159082151	0.0013538984281504796	15275	silhouette	2	0	314	509.1666666666667	10.466666666666667
Wes	ID042	9_12_22	-0.6893857012575377	0.27422823658136	0.002574702710145621	-0.2134334618817748	0.3000621254586182	0.004376612024095548	-0.45140958156965627	0.2871451810199891	0.001040916547188632	0.5349980984226902	0.4766528338123314	-0.0001204820958836672	15276	silhouette	2	0	315	509.2	10.5
Wes	ID042	9_12_22	-0.690529873273529	0.2711682179732666	0.00326693181502998	-0.21265343717169194	0.30332275094384764	0.0033526283872907115	-0.45159165522261047	0.28724548445855713	0.00020787398800392804	0.5352055599566659	0.47895699407352776	0.002304160261196342	15277	silhouette	2	0	316	509.23333333333335	10.533333333333333
Wes	ID042	9_12_22	-0.6917557136730041	0.2706146651894532	0.001345029876788239	-0.21182473729040519	0.303513174730774	0.0008502968375056168	-0.45179022548170467	0.2870639199601136	0.00026906470391299697	0.5352757251956005	0.48105722530858547	0.0021002312350577035	15278	silhouette	2	0	317	509.26666666666665	10.566666666666666
Wes	ID042	9_12_22	-0.6897685854494324	0.2728893638805543	0.003020419294106746	-0.20804457054266345	0.3062624054256591	0.004674176938716658	-0.44890657799604794	0.2895758846531067	0.0038243155518835267	0.5342015619040731	0.48287864566562505	0.0018214203570395826	15279	silhouette	2	0	318	509.3	10.6
Wes	ID042	9_12_22	-0.6924546809850158	0.27174396989373784	0.002920109006752389	-0.2089761196350708	0.3069792949764405	0.0011754634573582093	-0.4507154003100433	0.28936163243508917	0.0018214670396504576	0.5356066900274326	0.48476081464851956	0.0018821689828945054	15280	silhouette	2	0	319	509.3333333333333	10.633333333333333
Wes	ID042	9_12_22	-0.6928410274275818	0.27370686236260977	0.002000552528187535	-0.2102707977243652	0.30766196934411627	0.0014636378128418627	-0.4515559125759735	0.290684415853363	0.0015672322230095167	0.5370290232402073	0.48376334698480494	-0.000997467663714613	15281	silhouette	2	0	320	509.3666666666667	10.666666666666666
Wes	ID042	9_12_22	-0.694952287520813	0.275311106394287	0.0026516067005576964	-0.20559879593603525	0.2936129707668458	0.014805470669124516	-0.4502755417284241	0.2844620385805664	0.006352741804313336	0.5326037127848786	0.4896956176705328	0.005932270685727881	15282	silhouette	2	0	321	509.4	10.7
Wes	ID042	9_12_22	-0.6916101973139037	0.2763475413158569	0.003499109072002216	-0.20313000754553223	0.29539114197930916	0.003042500448301685	-0.447370102429718	0.28586934164758304	0.003228324556314062	0.5309061019069181	0.4888512601214947	-0.0008443575490381106	15283	silhouette	2	0	322	509.43333333333334	10.733333333333333
Wes	ID042	9_12_22	-0.6939404956775512	0.276130845156189	0.0023403520438671356	-0.20469759245245367	0.29668296880334477	0.002031289980211056	-0.44931904406500245	0.2864069069797669	0.0020217195611932073	0.53283817405025	0.489674389918985	0.000823129797490274	15284	silhouette	2	0	323	509.46666666666664	10.766666666666666
Wes	ID042	9_12_22	-0.6943015880563965	0.27323579260949704	0.00291748469647535	-0.20609858200353992	0.2997301567177735	0.003353822581487164	-0.4502000850299682	0.28648297466363526	0.0008843186498524833	0.5336221615835643	0.4889213908682535	-0.0007529990507315065	15285	silhouette	2	0	324	509.5	10.8
Wes	ID042	9_12_22	-0.6932813442482604	0.27347672452386473	0.0010483060695240798	-0.20623320245611576	0.30459930313256844	0.004871007028835249	-0.44975727335218807	0.2890380138282166	0.0025931269376031196	0.5346256432036862	0.48804150163939536	-0.0008798892288581217	15286	silhouette	2	0	325	509.5333333333333	10.833333333333334
Wes	ID042	9_12_22	-0.6944906880415955	0.2738229495910034	0.0012579285383492254	-0.2074354180863036	0.3047202782442626	0.0012082869688602102	-0.45096305306394957	0.289271613917633	0.0012281993792015234	0.5357664993700807	0.4880343030045427	-7.1986348526564825e-6	15287	silhouette	2	0	326	509.56666666666666	10.866666666666667
Wes	ID042	9_12_22	-0.6929701490114442	0.2723881521804199	0.002090617744024665	-0.20789100954229744	0.3050675216204224	0.0005728363964182204	-0.4504305792768708	0.28872783690042114	0.0007610662115570761	0.5350247382587964	0.48617868395799096	-0.0018556190465517375	15288	silhouette	2	0	327	509.59999999999997	10.9
Wes	ID042	9_12_22	-0.6930821630037536	0.27190404807183843	0.00049689427690259	-0.20804660716070544	0.30391723975030516	0.001160757941852924	-0.4505643850822295	0.2879106439110718	0.000828075102505452	0.5346969272230911	0.48609087100398923	-0.00008781295400173139	15289	silhouette	2	0	328	509.6333333333333	10.933333333333334
Wes	ID042	9_12_22	-0.6952993272351684	0.2728679793911133	0.002417639513522283	-0.20717228703527835	0.30662655273156747	0.0028468952408129346	-0.4512358071352234	0.2897472660613404	0.0019555021084375485	0.5362529550790351	0.4892930089918391	0.0032021379878498513	15290	silhouette	2	0	329	509.6666666666667	10.966666666666667
Wes	ID042	9_12_22	-0.6951155224568786	0.2767784896935426	0.003914827585210839	-0.20336788453283683	0.3038310908071289	0.004721025923628161	-0.4492417034948577	0.29030479025033573	0.0020705754151526473	0.5348784716187903	0.4924912005618834	0.0031981915700443064	15291	silhouette	2	0	330	509.7	11.0
Wes	ID042	9_12_22	-0.6926466322354736	0.27978616721795646	0.0038912135659988443	-0.20101925660681141	0.30477485960778816	0.0025311563926403843	-0.4468329444211425	0.2922805134128723	0.0031153815641408638	0.5339359313072685	0.49226203511430716	-0.00022916544757622948	15292	silhouette	2	0	331	509.73333333333335	11.033333333333333
Wes	ID042	9_12_22	-0.6920512269508972	0.27859250538354496	0.0013339175491132139	-0.20177626753301992	0.30667115466668693	0.00204181304060948	-0.44691374724195854	0.29263183002511595	0.0003604891924734638	0.534195924186714	0.4910783505488374	-0.0011836845654697448	15293	silhouette	2	0	332	509.76666666666665	11.066666666666666
Wes	ID042	9_12_22	-0.6833968222432556	0.3006779987545165	0.023720618421172672	-0.20815556622595222	0.3116775691375122	0.008109231632364225	-0.4457761942346039	0.30617778394601436	0.013593634336396012	0.5407968664187872	0.47536853279273183	-0.015709817756105582	15294	silhouette	2	0	333	509.8	11.1
Wes	ID042	9_12_22	-0.6844271473106995	0.2956565133101807	0.005126098498105502	-0.20632729420965568	0.3095032757158813	0.0028407975022729758	-0.4453772207601776	0.302579894513031	0.003619943121827876	0.5384379828128556	0.4783003265359116	0.002931793743179756	15295	silhouette	2	0	334	509.8333333333333	11.133333333333333
Wes	ID042	9_12_22	-0.6850405766649474	0.2963395950014649	0.0009180937695141211	-0.2076604643799438	0.3075018911660157	0.0024047625286890504	-0.4463505205224456	0.3019207430837403	0.0011754969306497518	0.5388737535591208	0.4775105951294776	-0.0007897314064340133	15296	silhouette	2	0	335	509.8666666666667	11.166666666666666
Wes	ID042	9_12_22	-0.6886546572113648	0.2948386075045166	0.003913379825928879	-0.2084162533353271	0.31268264014123526	0.005235587540030074	-0.44853545527334593	0.30376062382287594	0.0028564140105968865	0.5417144738905639	0.48056980144214695	0.0030592063126693714	15297	silhouette	2	0	336	509.9	11.2
Wes	ID042	9_12_22	-0.6906124581351318	0.2918113784468994	0.003605149126511298	-0.20804538518988025	0.3121028149846803	0.000688288016371909	-0.44932892166250604	0.30195709671578985	0.0019703550280903964	0.5413636191132716	0.4829935012893181	0.002423699847171168	15298	silhouette	2	0	337	509.93333333333334	11.233333333333333
Wes	ID042	9_12_22	-0.6898435329933776	0.28927823292626953	0.002647276355484816	-0.20948812541082762	0.31382396089196773	0.002245850079437983	-0.44966582920210263	0.30155109690911863	0.0005275817787358599	0.5414170499708216	0.4809821310144108	-0.0020113702749073314	15299	silhouette	2	0	338	509.96666666666664	11.266666666666666
Wes	ID042	9_12_22	-0.6899962793465271	0.28792001235406506	0.0013667825617704867	-0.20968099313940436	0.31364188723901365	0.0002652334364788788	-0.4498386362429657	0.30078094979653935	0.0007892964261835068	0.5411321265804125	0.48100352286841636	0.0000213918540055702	15300	silhouette	2	0	339	510.0	11.3
Wes	ID042	9_12_22	-0.6949324304949036	0.28371358145013437	0.006485341094280403	-0.20938425789068593	0.3141477831606445	0.000586500205758468	-0.45215834419279477	0.29893068230538944	0.0029672436302579383	0.5420394091269892	0.486501046815987	0.005497523947570637	15301	silhouette	2	0	340	510.0333333333333	11.333333333333334
Wes	ID042	9_12_22	-0.6965823966016236	0.2852620221474609	0.0022627542390771635	-0.21226709072912597	0.31404411930230713	0.002884696061964528	-0.4544247436653748	0.299653070724884	0.0023787415996553273	0.5443287705515794	0.48516978947477957	-0.0013312573412074258	15302	silhouette	2	0	341	510.06666666666666	11.366666666666667
Wes	ID042	9_12_22	-0.6971272937587585	0.28630660354119875	0.0011781609397688588	-0.2122235071030274	0.31401947622399895	0.00005006809135970467	-0.45467540043089294	0.30016303988259885	0.0005682405792623506	0.544818841697454	0.4856950541496175	0.000525264674837933	15303	silhouette	2	0	342	510.09999999999997	11.4
Wes	ID042	9_12_22	-0.6932813442482604	0.28913913191400153	0.004776457329447571	-0.21519676578253177	0.31464145937402344	0.00303761916871791	-0.4542390550153961	0.3018902956440125	0.001781518954982443	0.5454089013807065	0.47876427693869517	-0.006930777210922334	15304	silhouette	2	0	343	510.1333333333333	11.433333333333334
Wes	ID042	9_12_22	-0.6909728376976623	0.29092402396600336	0.0029180545113917404	-0.21701159611975096	0.3121370301677857	0.003092858677978614	-0.4539922169087066	0.30153052706689454	0.00043630548930251897	0.5450042126139222	0.47443571761640385	-0.004328559322291314	15305	silhouette	2	0	344	510.1666666666667	11.466666666666667
Wes	ID042	9_12_22	-0.6913564347058716	0.28281380359918207	0.008119286979969985	-0.21707249099920656	0.3078185852715454	0.004318874217687767	-0.4542144628525391	0.2953161944353637	0.006218305501891871	0.541777106345595	0.47494262639231444	0.0005069087759105861	15306	silhouette	2	0	345	510.2	11.5
Wes	ID042	9_12_22	-0.6900131832762757	0.27945032890283206	0.003621779457131292	-0.21562180796789554	0.30274801733239753	0.005274006113273638	-0.4528174956220856	0.2910991731176148	0.004442385196863245	0.5383144182828624	0.474963113571083	0.00002048717876856898	15307	silhouette	2	0	346	510.23333333333335	11.533333333333333
Wes	ID042	9_12_22	-0.6897410911058655	0.2799411538509522	0.0005611980745652053	-0.2120463213333741	0.30238366636468506	0.0035940028243331363	-0.45089370621961977	0.2911624101078186	0.0019248284552057988	0.5367314816258296	0.4782216634949975	0.0032585499239145	15308	silhouette	2	0	347	510.26666666666665	11.566666666666666
Wes	ID042	9_12_22	-0.6919686420892943	0.2880051429882202	0.00836599690352271	-0.21607801040930164	0.3028901732717286	0.004063381110828317	-0.454023326249298	0.2954476581299744	0.00530639916907437	0.5416885631734925	0.47612336368563496	-0.002098299809362547	15309	silhouette	2	0	348	510.3	11.6
Wes	ID042	9_12_22	-0.693030432905487	0.2883900637981567	0.0011294085918184653	-0.21483872833074957	0.3064465156966554	0.0037660843741947948	-0.4539345806181183	0.29741828974740603	0.001972628895325876	0.5426916643520692	0.4785324876946766	0.002409124009041641	15310	silhouette	2	0	349	510.3333333333333	11.633333333333333
Wes	ID042	9_12_22	-0.689283666693634	0.29117249136712653	0.004666921921657519	-0.2126994647394409	0.3083686758046875	0.0028759603950696227	-0.4509915657165374	0.299770583585907	0.0037675752167112614	0.5415309733809223	0.47689433872874365	-0.0016381489659329507	15311	silhouette	2	0	350	510.3666666666667	11.666666666666666
Wes	ID042	9_12_22	-0.6906860818773499	0.2875332585878907	0.003900100456267979	-0.2107043937055053	0.30822203930566405	0.0020004526221069794	-0.4506952377914276	0.2978776489467774	0.0019159884621825845	0.540238179981692	0.4804273583257744	0.0035330195970307288	15312	silhouette	2	0	351	510.4	11.7
Wes	ID042	9_12_22	-0.6909434085669555	0.28487567570489514	0.002670011948507782	-0.2130957906104125	0.31270504293969736	0.005080954707489094	-0.452019599588684	0.29879035932229625	0.0016084074109540551	0.5418462856163739	0.4786573092175985	-0.001770049108175853	15313	silhouette	2	0	352	510.43333333333334	11.733333333333333
Wes	ID042	9_12_22	-0.6933389805388488	0.28254232241418453	0.0033441445321323805	-0.20523872186621084	0.31164987113214115	0.007927604732488382	-0.4492888512025298	0.29709609677316284	0.0032136447118310436	0.5386339782567913	0.48896739350253643	0.010310084284937904	15314	silhouette	2	0	353	510.46666666666664	11.766666666666666
Wes	ID042	9_12_22	-0.6918573409132995	0.28257409365563957	0.0014819802265149627	-0.2102494132349244	0.30667034001947013	0.007064188424338593	-0.45105337707411197	0.29462221683755485	0.003038689435807248	0.5387498488391772	0.48221035357143194	-0.0067570399311044915	15315	silhouette	2	0	354	510.5	11.8
Wes	ID042	9_12_22	-0.6874423603218689	0.2824879447124633	0.00441582101801235	-0.21398294142950447	0.30411988324548345	0.004521511089856888	-0.4507126508756867	0.2933039139789734	0.0013616228439760564	0.5377444370839867	0.4739533332540154	-0.008257020317416541	15316	silhouette	2	0	355	510.5333333333333	11.833333333333334
Wes	ID042	9_12_22	-0.6848633908952941	0.2813386811513672	0.0028234535654178385	-0.215470079923767	0.3028734730037841	0.0019403915562922975	-0.45016673540953056	0.29210607707757563	0.0013163726442533663	0.5366339999803635	0.4698870371109845	-0.00406629614303089	15317	silhouette	2	0	356	510.56666666666666	11.866666666666667
Wes	ID042	9_12_22	-0.6931149525542297	0.27783753107537845	0.008963610972471513	-0.20778429075689697	0.30346022266168204	0.007708153493452233	-0.45044962165556335	0.29064887686853025	0.0014844046205251564	0.5360798739689621	0.48600655716231217	0.016119520051327663	15318	silhouette	2	0	357	510.59999999999997	11.9
Wes	ID042	9_12_22	-0.6925093641794433	0.2733074815645753	0.004570348547977975	-0.20916328483312996	0.30774099012414546	0.004497398662557187	-0.45083632450628663	0.2905242358443604	0.00040629358801687977	0.5363373221278632	0.4845710463194996	-0.0014355108428125707	15319	silhouette	2	0	358	510.6333333333333	11.933333333333334
Wes	ID042	9_12_22	-0.6928169953346863	0.27341929189508063	0.0003273201455515145	-0.20986754735205082	0.30509847821466063	0.0027347495108923496	-0.4513422713433686	0.28925888505487063	0.0013627526636978372	0.5360788640532079	0.483987334702679	-0.0005837116168205814	15320	silhouette	2	0	359	510.6666666666667	11.966666666666667
Wes	ID042	9_12_22	-0.6948771363150634	0.27200017644342034	0.002501613384232287	-0.20759040471929935	0.3093505293627319	0.004823413473434388	-0.4512337705171814	0.2906753529030761	0.0014206173285875306	0.5367532733393251	0.4887160808204282	0.004728746117749205	15321	silhouette	2	0	360	510.7	12.0
Wes	ID042	9_12_22	-0.693074423855194	0.26833222734979256	0.004087006577730604	-0.20738450263525388	0.30475388244195556	0.004601256196137827	-0.45022946324522395	0.28654305489587406	0.004252589789391005	0.5336792031577982	0.4870536279859582	-0.0016624528344700296	15322	silhouette	2	1	361	510.73333333333335	12.033333333333333
Wes	ID042	9_12_22	-0.6956364893520202	0.2719716637908325	0.004450806355975993	-0.20475502508123777	0.30417487193261716	0.0026924719825838135	-0.45019575721662897	0.2880732678617248	0.0015305841424833315	0.5344739726800427	0.4919366408179518	0.004883012831993605	15323	silhouette	2	1	362	510.76666666666665	12.066666666666666
Wes	ID042	9_12_22	-0.6906388323387755	0.27588828394738774	0.006349526681002921	-0.2044538092728272	0.3076562668135987	0.003494401419493886	-0.44754632080580137	0.2917722753804932	0.004549963727209717	0.5342553415245557	0.4872217989673949	-0.004714841850556872	15324	silhouette	2	1	363	510.8	12.1
Wes	ID042	9_12_22	-0.6951800832488098	0.273820505649353	0.0049898564025139995	-0.20627474946417235	0.3091342405266724	0.0023452568040606813	-0.45072741635649105	0.2914773730880127	0.003194735711248736	0.5367627621935842	0.4901790338988942	0.0029572349314992974	15325	silhouette	2	1	364	510.8333333333333	12.133333333333333
Wes	ID042	9_12_22	-0.6984300164893189	0.27409117218713375	0.0032611848218769388	-0.2064855394315186	0.30872182537316895	0.00046316160157453803	-0.45245777796041875	0.29140649878015135	0.0017318124747968714	0.5381782124614354	0.4931618909118628	0.002982857012968576	15326	silhouette	2	1	365	510.8666666666667	12.166666666666666
Wes	ID042	9_12_22	-0.7007288491042176	0.27436733759362797	0.0023153614670427137	-0.20456765622137452	0.3078169559771118	0.002120628357745271	-0.45264825266279607	0.2910921467853699	0.00036755651112287146	0.5381682623109596	0.49728744835650796	0.004125557444645156	15327	silhouette	2	1	366	510.9	12.2
Wes	ID042	9_12_22	-0.6972165994599	0.27092056521936025	0.004920989470017627	-0.20795414470159912	0.31080834055719	0.004518482702481391	-0.45258537208074956	0.2908644528882751	0.00023621701541740647	0.5379922387688005	0.4908857140491253	-0.006401734307382667	15328	silhouette	2	1	367	510.93333333333334	12.233333333333333
Wes	ID042	9_12_22	-0.6998967888031615	0.28230179782342524	0.011692556200573273	-0.2040688884628905	0.31087453064355475	0.0038858200122956245	-0.451982838633026	0.29658816423349	0.005755338228025101	0.5406043151716047	0.4966504885899663	0.005764774540841011	15329	silhouette	2	1	368	510.96666666666664	12.266666666666666
Wes	ID042	9_12_22	-0.6825854336153259	0.2712335934124146	0.020547217994738853	-0.21323102204840083	0.29456814462854	0.01870408823518018	-0.44790822783186335	0.2829008690204773	0.014280913956365401	0.5297685176112503	0.46993410701692256	-0.026716381573043735	15330	silhouette	2	1	369	511.0	12.3
Wes	ID042	9_12_22	-0.6811447300124207	0.2774094339629516	0.006341658566737961	-0.20623971963385013	0.30806420140740975	0.015199403212961338	-0.4436922248231354	0.2927368176851807	0.01070142829272258	0.5315615061278897	0.4758933532313138	0.005959246214391256	15331	silhouette	2	1	370	511.0333333333333	12.333333333333334
Wes	ID042	9_12_22	NaN	NaN	NaN	-0.19790872987127694	0.28907416379846196	0.020737090413395772	NaN	NaN	NaN	NaN	NaN	NaN	15332	silhouette	2	1	371	511.06666666666666	12.366666666666667
Wes	ID042	9_12_22	NaN	NaN	NaN	0.04807623752038559	0.10634421068032829	0.30642917607374237	NaN	NaN	NaN	NaN	NaN	NaN	15333	silhouette	2	1	372	511.09999999999997	12.4
Wes	ID042	9_12_22	-0.4729485994045104	0.1605682495702514	NaN	0.034888728374877775	0.1049297794501649	0.013263144919954457	-0.2190299355148163	0.13274901451020815	NaN	0.25611796794652275	0.5108761012646936	NaN	15334	silhouette	2	1	373	511.1333333333333	12.433333333333334
Wes	ID042	9_12_22	-0.47768169973410024	0.1753923849743042	0.01556140190367357	0.05286554850793479	0.10888153126794431	0.01840604260903486	-0.21240807561308273	0.14213695812112426	0.011488364278692056	0.2555779831080512	0.5346999871684535	0.023823885903759834	15335	silhouette	2	1	374	511.1666666666667	12.466666666666667
Wes	ID042	9_12_22	-0.47940905732641603	0.20548158358850088	0.030138739812678072	0.0757950163955079	0.07694155600808705	0.03931822118569887	-0.20180702046545407	0.14121156979829397	0.010641368041332595	0.2463062746948251	0.5698895526045316	0.035189565436078096	15336	silhouette	2	1	375	511.2	12.5
Wes	ID042	9_12_22	-0.49471556571371456	0.19203888620233145	0.02037143372535587	0.10294293123345932	0.075969172723938	0.02716532365535069	-0.19588631724012762	0.13400402946313472	0.009327559400257845	0.23733632084924675	0.6088249808936156	0.03893542828908403	15337	silhouette	2	1	376	511.23333333333335	12.533333333333333
Wes	ID042	9_12_22	-0.49398818758001717	0.17944830980493154	0.012611569805862585	0.11114948363366706	0.047166709388671846	0.029948779549035152	-0.19141935197317506	0.11330750959680169	0.02117308936536372	0.22244091359473325	0.6194271732258829	0.010602192332267335	15338	silhouette	2	1	377	511.26666666666665	12.566666666666666
Wes	ID042	9_12_22	-0.4963831485664978	0.1908527598546752	0.011653210676198318	0.11328223004724114	0.05089463688363649	0.004294886572696243	-0.19155045925962833	0.12087369836915585	0.00756732460381205	0.226499513023786	0.6255239004752816	0.006096727249398692	15339	silhouette	2	1	378	511.3	12.6
Wes	ID042	9_12_22	-0.4947129181102601	0.19236250480920414	0.002251443893298166	0.11176332031152336	0.05571398798730476	0.005053041840880283	-0.19147479889936836	0.12403824639825445	0.0031654523718714377	0.22814049439568512	0.6216801789665333	-0.0038437215087483434	15340	silhouette	2	1	379	511.3333333333333	12.633333333333333
Wes	ID042	9_12_22	-0.49804146480719	0.193865121600586	0.00365199676004593	0.13156169162133802	0.012635443163085958	0.04741029983762516	-0.183239886592926	0.10325028238183598	0.02235963391119597	0.21032707113093466	0.6551674067986939	0.033487227832160626	15341	silhouette	2	1	380	511.3666666666667	12.666666666666666
Wes	ID042	9_12_22	-0.49263241094946286	0.19764304806848143	0.006597771747538556	0.1635418900875245	-0.014019508277801407	0.04163195323609908	-0.16454526043096918	0.09181176989534001	0.02191640059952922	0.18842649447890902	0.689467730282152	0.03430032348345813	15342	silhouette	2	1	381	511.4	12.7
Wes	ID042	9_12_22	-0.4959323431629028	0.20723287144281	0.010141709173710175	0.16087677171777326	0.006441680373779235	0.02063402764756212	-0.16752778572256477	0.10683727590829462	0.015318658167748973	0.19869514969573526	0.686815343306523	-0.002652386975628973	15343	silhouette	2	1	382	511.43333333333334	12.733333333333333
Wes	ID042	9_12_22	-0.4947189261334839	0.21454168261010742	0.007408852918400753	0.16011202164300542	0.011630779482971088	0.0052451494012919295	-0.16730345224523924	0.11308623104653925	0.006252980555610503	0.20193796271500392	0.6855482512367203	-0.0012670920698027999	15344	silhouette	2	1	383	511.46666666666664	12.766666666666666
Wes	ID042	9_12_22	-0.4924744712203064	0.21946989094812008	0.005415239171093377	0.16243498818170155	0.0389973252677307	0.027464959525352405	-0.16501974151930243	0.1292336081079254	0.016308069188053442	0.20960162345671426	0.6793207982812632	-0.0062274529554570135	15345	silhouette	2	1	384	511.5	12.8
Wes	ID042	9_12_22	-0.4932818884430541	0.2166754473327026	0.0029087519129924215	0.14944706760430915	0.09616590652276602	0.05862535939026923	-0.17191741041937247	0.15642067692773431	0.02804843217130006	0.23242853563156482	0.653928941375097	-0.025391856906166188	15346	silhouette	2	1	385	511.5333333333333	12.833333333333334
Wes	ID042	9_12_22	-0.49045781203512573	0.21700232452844248	0.0028429309275661884	0.11071527666711445	0.11450493917459115	0.042854075043188895	-0.18987126768400564	0.16575363185151681	0.02023474828823371	0.2520423868397923	0.609848175027332	-0.04408076634776503	15347	silhouette	2	1	386	511.56666666666666	12.866666666666667
Wes	ID042	9_12_22	-0.49136858762350455	0.21661129386437983	0.0009911695882259834	0.10117616508203131	0.12762595274102795	0.01622207282819572	-0.19509621127073662	0.1721186233027039	0.008234874113075786	0.2601679306521347	0.5991891812221779	-0.010658993805154116	15348	silhouette	2	1	387	511.59999999999997	12.9
Wes	ID042	9_12_22	-0.4929530764601746	0.2130523038359986	0.0038957688452536613	0.09130651038873294	0.12076153163049308	0.01202207806278529	-0.20082328303572083	0.16690691773324584	0.007743463433373948	0.26112814899289916	0.5915038896399115	-0.007685291582266385	15349	silhouette	2	1	388	511.6333333333333	12.933333333333334
Wes	ID042	9_12_22	-0.4935262826080933	0.22579501560113524	0.01275559753274473	0.0924478311394652	0.09747647023278816	0.023313015621127607	-0.20053922573431404	0.1616357429169617	0.005278823021688704	0.257569591463038	0.5998594094183113	0.008355519778399767	15350	silhouette	2	1	389	511.6666666666667	12.966666666666667
Wes	ID042	9_12_22	-0.4894764676315917	0.22562210672937022	0.00405350451113991	0.09313254212518318	0.10482428263558963	0.007379646078283563	-0.19817196275320426	0.16522319468247992	0.0042981093740914285	0.2580132378048499	0.5950003130718182	-0.004859096346493064	15351	silhouette	2	1	390	511.7	13.0
Wes	ID042	9_12_22	-0.4952053723528138	0.2261418516536866	0.005752432884544913	0.10539603766503891	0.09658432969949349	0.01477464541859265	-0.19490466734388745	0.16136309067659005	0.005057234642374203	0.253033350341675	0.6144161498612679	0.019415836789449692	15352	silhouette	2	1	391	511.73333333333335	13.033333333333333
Wes	ID042	9_12_22	-0.4960190012605896	0.2250296545409547	0.0013780328069888858	0.10210241896752947	0.1051581861635742	0.009184712232358852	-0.19695829114653007	0.16509392035226444	0.004258692380493462	0.2569991653461955	0.6100150836386357	-0.004401066222632255	15353	silhouette	2	1	392	511.76666666666665	13.066666666666666
Wes	ID042	9_12_22	-0.4944769759100951	0.23405635302667238	0.009157462952893982	0.10268366975671395	0.12258104618920895	0.017432552995840542	-0.19589665307669057	0.17831869960794067	0.013267323081642983	0.2649019768074905	0.6074764034657699	-0.002538680172865737	15354	silhouette	2	1	393	511.8	13.1
Wes	ID042	9_12_22	-0.49559619935507193	0.22915095481073	0.005031460302611609	0.09946214733789072	0.1229714658678589	0.0032450938692829526	-0.1980670260085906	0.17606121033929445	0.003131577312086863	0.2650058425356411	0.6044572109265729	-0.0030191925391970242	15355	silhouette	2	1	394	511.8333333333333	13.133333333333333
Wes	ID042	9_12_22	-0.4953773647464599	0.23284884218957513	0.0037043568473553567	0.09785118246667501	0.12057935614663706	0.0028839897251299344	-0.19876309113989243	0.1767140991681061	0.0009543429623574927	0.26595984517268845	0.6037586825255203	-0.0006985284010525561	15356	silhouette	2	1	395	511.8666666666667	13.166666666666666
Wes	ID042	9_12_22	-0.494366285719513	0.238477443472229	0.005718691563445648	0.09678379095086687	0.12424048256982423	0.0038135510137637424	-0.19879124738432308	0.1813589630210266	0.004644949190924268	0.2690892667957554	0.602086784760813	-0.0016718977647073308	15357	silhouette	2	1	396	511.9	13.2
Wes	ID042	9_12_22	-0.4966881321182861	0.23457141372949208	0.0045440113391848926	0.09539074421014426	0.12071346744470213	0.0037921517525908613	-0.20064869395407092	0.1776424405870971	0.0041548341436655825	0.2679864457080147	0.6029270500869296	0.0008402653261165849	15358	silhouette	2	1	397	511.93333333333334	13.233333333333333
Wes	ID042	9_12_22	-0.4963348807189025	0.23559440697198486	0.0010822669381221719	0.09945522283654773	0.12229744712686164	0.00436222169748223	-0.1984398289411774	0.17894592704942325	0.002564792701692016	0.2672078039986506	0.6064668569713942	0.003539806884464647	15359	silhouette	2	1	398	511.96666666666664	13.266666666666666
Wes	ID042	9_12_22	-0.4961099362561645	0.23377529973687738	0.0018329623957236167	0.09951672870141604	0.12276474913659663	0.0004713323028560233	-0.19829660377737424	0.178270024436737	0.0006909108404002136	0.266649104034339	0.6058832118098895	-0.0005836451615047755	15360	silhouette	2	1	399	512.0	13.299999999999999
Wes	ID042	9_12_22	-0.49122785731680296	0.23537261926721187	0.0051367425915793685	0.10225027743737813	0.1215588675939332	0.0029877146762728756	-0.19448878993971241	0.17846574343057253	0.003812840430287746	0.26396194989134425	0.6042928648439005	-0.0015903469659889202	15361	silhouette	2	1	400	512.0333333333333	13.333333333333334
Wes	ID042	9_12_22	-0.49369807133993526	0.23581762030938713	0.0025099767424453428	0.10008596344415288	0.10373214621057136	0.01795762373871556	-0.1968060539478912	0.16977488325997925	0.008994485143042125	0.2599156283421215	0.6082976676203683	0.004004802776467753	15362	silhouette	2	1	401	512.0666666666666	13.366666666666667
Wes	ID042	9_12_22	-0.49524803950079344	0.23280933179956054	0.0033841100836156	0.10097453989587413	0.10163483695092768	0.0022777783564562797	-0.19713674980245965	0.1672220843752441	0.0025741293468149085	0.25850749239718146	0.6104818689209448	0.002184201300576505	15363	silhouette	2	1	402	512.1	13.4
Wes	ID042	9_12_22	-0.49599028494619746	0.23455471346154777	0.0018966511137329214	0.10293234081964098	0.10310802461160273	0.002450156391063146	-0.19652897206327824	0.16883136903657525	0.0017202298978451019	0.25909007706010867	0.6131774161397832	0.0026955472188383567	15364	silhouette	2	1	403	512.1333333333333	13.433333333333334
Wes	ID042	9_12_22	-0.4965228605641785	0.2288081919942626	0.005771147698927577	0.09835585641748068	0.0956039017740784	0.008789543164685562	-0.1990835020733489	0.1622060468841705	0.0071007406089433145	0.2567976682985631	0.609609769320348	-0.0035676468194351107	15365	silhouette	2	1	404	512.1666666666666	13.466666666666667
Wes	ID042	9_12_22	-0.5024330242911377	0.21387855977563475	0.016056897379722997	0.09665385471978771	0.115357569317871	0.019826855303089162	-0.20288958478567498	0.16461806454675287	0.004506006526590559	0.26127244552310236	0.6071338189920159	-0.002475950328332144	15366	silhouette	2	1	405	512.2	13.5
Wes	ID042	9_12_22	-0.49913624883566277	0.2175383623970948	0.004925736861817486	0.0951795469191894	0.09380180029962149	0.021606127868246793	-0.20197835095823669	0.15567008134835814	0.008994262082406891	0.2550067224267099	0.6070601303688334	-0.00007368862318246627	15367	silhouette	2	1	406	512.2333333333333	13.533333333333333
Wes	ID042	9_12_22	-0.5030333174590149	0.21773571068536368	0.003902062301142627	0.09411785793389882	0.09447602270242306	0.0012576801461130166	-0.20445772976255805	0.15610586669389337	0.0025173851756736193	0.25723919778274623	0.609739679662387	0.002679549293553518	15368	silhouette	2	1	407	512.2666666666667	13.566666666666666
Wes	ID042	9_12_22	-0.49957432537649527	0.22396205936334224	0.0071226430548426995	0.09270688895440671	0.12394731140267945	0.029505045180696625	-0.20343371821104428	0.17395468538301084	0.017878169040889586	0.2676667896319468	0.6006662856020161	-0.009073394060370887	15369	silhouette	2	1	408	512.3	13.6
Wes	ID042	9_12_22	-0.49811478305670165	0.22417284933068848	0.0014746851167630206	0.09310749172326682	0.12344385942269898	0.0006433867224031357	-0.2025036456667174	0.17380835437669373	0.0009415135161644935	0.26686526667861027	0.599741700737813	-0.000924584864203104	15370	silhouette	2	1	409	512.3333333333334	13.633333333333333
Wes	ID042	9_12_22	-0.49872118607870486	0.2223596482879029	0.0019119159622361529	0.09126496338067636	0.12251740187539673	0.0020623370917971853	-0.20372811134901425	0.1724385250816498	0.0018373210129651247	0.2669085766440845	0.5983745739272375	-0.001367126810575492	15371	silhouette	2	1	410	512.3666666666667	13.666666666666666
Wes	ID042	9_12_22	-0.49941068311682124	0.22372642265588372	0.0015308423624072645	0.10238082465386977	0.10724582148751827	0.01888871460391932	-0.19851492923147573	0.165486122071701	0.008689831724686545	0.25844503037610866	0.6129606425158678	0.014586068588630319	15372	silhouette	2	1	411	512.4	13.7
Wes	ID042	9_12_22	-0.5011455761958923	0.22437427085504158	0.0018519074720300388	0.10084928788629144	0.10803378900796501	0.0017223523692099939	-0.20014814415480042	0.1662040299315033	0.0017840355043934498	0.26015968014679525	0.6131336918631505	0.00017304934728268329	15373	silhouette	2	1	412	512.4333333333333	13.733333333333333
Wes	ID042	9_12_22	-0.5002224790683594	0.22609439845330814	0.0019521647628153237	0.10032445141687019	0.10449557248361208	0.0035769301772383974	-0.1999490138257446	0.1652949854684601	0.0009305991208567497	0.25942636787903084	0.6127339473151782	-0.00039974454797231385	15374	silhouette	2	1	413	512.4666666666667	13.766666666666666
Wes	ID042	9_12_22	-0.502851345636963	0.22413496823510748	0.0032787659592474197	0.1007586583834228	0.10150490071984875	0.003022028009197481	-0.2010463436267701	0.1628199344774781	0.002707399139428769	0.25870825914327433	0.6159408822381309	0.0032069349229527644	15375	silhouette	2	1	414	512.5	13.799999999999999
Wes	ID042	9_12_22	-0.500015660506195	0.21949147909936517	0.005440873230890037	0.09861389592340108	0.10266974440896615	0.002440669340569306	-0.20070088229139693	0.16108061175416566	0.0017732983590103665	0.25734763965430385	0.6099218503440985	-0.006019031894032412	15376	silhouette	2	1	415	512.5333333333333	13.833333333333334
Wes	ID042	9_12_22	-0.4970780426424255	0.2232720531707153	0.00478772796036933	0.09428363864251699	0.10480350913156133	0.004827429959102614	-0.20139720199995426	0.16403778115113832	0.0030380441041757437	0.25974839098327274	0.6031114606927237	-0.006810389651374815	15377	silhouette	2	1	416	512.5666666666666	13.866666666666667
Wes	ID042	9_12_22	-0.4954187080927124	0.2241091031859741	0.0018585058181013055	0.07339017781152357	0.13010064732385263	0.03280978369657653	-0.2110142651405944	0.17710487525491336	0.016224575549701505	0.2754871266173494	0.5765250544921692	-0.026586406200554524	15378	silhouette	2	1	417	512.6	13.9
Wes	ID042	9_12_22	-0.497052890409607	0.21398140898675533	0.010258691029451107	0.06960614148950217	0.13189643528237927	0.004188530205020196	-0.2137233744600524	0.1729389221345673	0.004969349927877421	0.27492826624350164	0.5725734899040329	-0.00395156458813628	15379	silhouette	2	1	418	512.6333333333333	13.933333333333334
Wes	ID042	9_12_22	-0.4970940300940552	0.22616914233544927	0.012187802781982605	0.06853325110498032	0.13157291850640873	0.0011206055869635023	-0.21428038949453743	0.178871030420929	0.005958202285065818	0.2791252959618235	0.5734829263363703	0.0009094364323374293	15380	silhouette	2	1	419	512.6666666666666	13.966666666666667
Wes	ID042	9_12_22	-0.5001942719084778	0.2236280540044555	0.004008569472244045	0.0618268715545045	0.14856442283074944	0.018267094620632186	-0.21918370017698663	0.18609623841760248	0.0087319004943835	0.28752965825538124	0.5670117409934474	-0.006471185342922903	15381	silhouette	2	1	420	512.7	14.0
Wes	ID042	9_12_22	-0.4969498375366821	0.2336315145031127	0.010516443141152047	0.05923038721276841	0.1444978057554016	0.00482484252327382	-0.21885972516195684	0.18906466012925716	0.0029860487719704848	0.28921449653805187	0.5632772500620552	-0.0037344909313922203	15382	silhouette	2	1	421	512.7333333333333	14.033333333333333
Wes	ID042	9_12_22	-0.4997418372104492	0.22083075912377925	0.013101702197037214	0.059840354316345046	0.13887103742898566	0.005659733356493349	-0.21995074144705207	0.17985089827638245	0.009278131493777831	0.28412087968667427	0.565552495400929	0.002275245338873799	15383	silhouette	2	1	422	512.7666666666667	14.066666666666666
Wes	ID042	9_12_22	-0.49879073658483875	0.22942162134851074	0.00864335040157201	0.0507103992958986	0.1451173449637757	0.011062207577809695	-0.22404016864447007	0.18726948315614322	0.008471057573951273	0.291999754259848	0.5559304896756198	-0.009622005725309246	15384	silhouette	2	1	423	512.8	14.1
Wes	ID042	9_12_22	-0.5011632947728577	0.22382438398370352	0.006079317270346222	0.0511480685131227	0.14314946278070062	0.002015964937733275	-0.2250076131298675	0.18348692338220207	0.0039043190540430524	0.29033752258133333	0.5581722717279397	0.0022417820523199516	15385	silhouette	2	1	424	512.8333333333334	14.133333333333333
Wes	ID042	9_12_22	-0.5043515184866942	0.2267011069680176	0.004294217691029473	0.05069268071893296	0.1450691789470826	0.001972989661038629	-0.22682941888388064	0.1858851429575501	0.0030117160120001108	0.29326587193798703	0.5610150040277274	0.002842732299787709	15386	silhouette	2	1	425	512.8666666666667	14.166666666666666
Wes	ID042	9_12_22	-0.5056435489725342	0.22195456495935062	0.004919248297898784	0.04809008652307112	0.14842409984765625	0.004246055910776456	-0.22877673122473152	0.18518933240350344	0.0020678920861478393	0.2943363409195819	0.5585943683736186	-0.0024206356541087715	15387	silhouette	2	1	426	512.9	14.2
Wes	ID042	9_12_22	-0.5056601474095763	0.22344679499871822	0.0014923223507350154	0.047119841687866426	0.14652118578012097	0.0021359908681136902	-0.22927015286085495	0.1849839903894196	0.0005344438733325766	0.2945910380395722	0.5581068586751298	-0.00048750969848887493	15388	silhouette	2	1	427	512.9333333333333	14.233333333333333
Wes	ID042	9_12_22	-0.5053598480792847	0.22695629520867922	0.003522324716929126	0.04454555648278813	0.1487844794101867	0.0034277459609750953	-0.23040714579824828	0.18787038730943295	0.003102263708897893	0.2972923397309315	0.555433872528324	-0.002672986146805778	15389	silhouette	2	1	428	512.9666666666667	14.266666666666666
Wes	ID042	9_12_22	-0.4986969503240051	0.24153237053521726	0.016026733242374167	0.03679296624414086	0.1622619011339721	0.01554810444167172	-0.2309519920399321	0.20189713583459468	0.01403732636990405	0.3067593129563072	0.5413254640835341	-0.014108408444789888	15390	silhouette	2	1	429	513.0	14.299999999999999
Wes	ID042	9_12_22	-0.4986525520506897	0.24484798470758062	0.0033159114202056437	0.03783327073999043	0.1663403305939637	0.00420901654834145	-0.23040964065534963	0.20559415765077216	0.0037365914057668616	0.30880019457095215	0.5421996770653928	0.0008742129818587463	15391	silhouette	2	1	430	513.0333333333333	14.333333333333334
Wes	ID042	9_12_22	-0.499446222101654	0.2480621753014527	0.0033107300287902324	0.03557119908074968	0.16675793912347414	0.0023002967363929547	-0.23193751151045217	0.20741005721246342	0.0023731583529175305	0.3111493870772341	0.5411598837581681	-0.0010397933072247012	15392	silhouette	2	1	431	513.0666666666666	14.366666666666667
Wes	ID042	9_12_22	-0.5008059701373901	0.24673002344018546	0.0019035606904341147	0.034960620991760116	0.16889384229501347	0.002221460771867451	-0.232922674572815	0.20781193286759947	0.0010639785249877821	0.3121518408920908	0.5413910890155231	0.00023120525735498276	15393	silhouette	2	1	432	513.1	14.4
Wes	ID042	9_12_22	-0.502228853332428	0.24590274919152844	0.0016458977092189062	0.03533189646081558	0.16904506118463125	0.0004008897934589869	-0.23344847843580618	0.20747390518807984	0.0006250859256597127	0.31231972947283587	0.5430273141601992	0.0016362251446760956	15394	silhouette	2	1	433	513.1333333333333	14.433333333333334
Wes	ID042	9_12_22	-0.5025135725346985	0.2464465262087403	0.0006138065400347478	0.03149796299676533	0.1625026293865357	0.007583037626142716	-0.2355078047689666	0.204474577797638	0.0036382399235760404	0.3118874461606623	0.5405690500707276	-0.0024582640894715846	15395	silhouette	2	1	434	513.1666666666666	14.466666666666667
Wes	ID042	9_12_22	-0.5013780561453858	0.24169998420007333	0.004880477283057284	0.027171167966552723	0.1719087498134766	0.010353562513434066	-0.23710344408941653	0.20680436700677496	0.0028238241092491774	0.3146205482992742	0.5331370355795375	-0.007432014491190131	15396	silhouette	2	1	435	513.2	14.5
Wes	ID042	9_12_22	-0.4999823618012085	0.24110223680474863	0.001518309800727759	0.008030013298889083	0.17921715365716562	0.020488937716579406	-0.2459761742511597	0.21015969523095712	0.009485966899325573	0.3235295593895644	0.5117678543744473	-0.021369181205090237	15397	silhouette	2	1	436	513.2333333333333	14.533333333333333
Wes	ID042	9_12_22	-0.500574813989624	0.24657462948358155	0.005504369285113651	0.006604991654907133	0.1839816179046021	0.004973007767027669	-0.24698491116735843	0.21527812369409183	0.005216882220093687	0.32763732523263683	0.5110276316914288	-0.0007402226830184322	15398	silhouette	2	1	437	513.2666666666667	14.566666666666666
Wes	ID042	9_12_22	-0.5091047813348999	0.24423190774987802	0.00884582884940919	0.011349089721923722	0.17474270381890866	0.01038575947883905	-0.24887784580648808	0.20948730578439334	0.006092353700443012	0.3253077211166098	0.5250723582145538	0.01404472652312494	15399	silhouette	2	1	438	513.3	14.6
Wes	ID042	9_12_22	-0.46316102041830454	0.21334007796533205	0.055363655177369166	0.014815820953002934	0.1791584990575561	0.005614042484538334	-0.2241725997326508	0.19624928851144408	0.028028454914385766	0.2979381441040124	0.4791974970968865	-0.045874861117667254	15400	silhouette	2	1	439	513.3333333333334	14.633333333333333
Wes	ID042	9_12_22	-0.42723579097387687	0.24370116508813466	0.04703634469124044	0.022004675317627065	0.1726834793166503	0.00967499393906246	-0.2026155578281249	0.20819232220239248	0.02464431190795584	0.290511802338609	0.45481920391090036	-0.024378293185986166	15401	silhouette	2	1	440	513.3666666666667	14.666666666666666
Wes	ID042	9_12_22	-0.4219981185243835	0.24120345672143562	0.005802737265572186	0.020846043313537788	0.1847392398162231	0.012111308325030773	-0.20057603760542286	0.21297134826882935	0.005196030492837171	0.2925534857849672	0.4464293443140246	-0.00838985959687577	15402	silhouette	2	1	441	513.4	14.7
Wes	ID042	9_12_22	-0.4261691122743836	0.24005561879296877	0.004326051406602415	0.022370655579773135	0.18723246762322998	0.002922435193462411	-0.20189922834730523	0.21364404320809938	0.001484369300653547	0.2939508047370198	0.4516394675470268	0.005210123233002184	15403	silhouette	2	1	442	513.4333333333333	14.733333333333333
Wes	ID042	9_12_22	-0.4319766304520263	0.24962385401605225	0.011192783061772687	0.026469960374694956	0.17509951929986567	0.012806745676365167	-0.20275333503866566	0.21236168665795896	0.0015407584372362534	0.2936092655716344	0.4644643722671669	0.01282490472014014	15404	silhouette	2	1	443	513.4666666666667	14.766666666666666
Wes	ID042	9_12_22	-0.4394228115062562	0.2491375096276245	0.007462046847650275	0.029466029176269615	0.17896481668176278	0.004890496101038186	-0.20497839116499328	0.21405116315469364	0.002793779804910713	0.2963680841326648	0.47411069567335984	0.009646323406192925	15405	silhouette	2	1	444	513.5	14.799999999999999
Wes	ID042	9_12_22	-0.4501372553633729	0.24695669902825923	0.010934131974583546	0.03339161045220962	0.1756707906606445	0.005124528835104265	-0.20837282245558164	0.21131374484445187	0.004360690632431091	0.2967705037538122	0.4887554038664939	0.01464470819313407	15406	silhouette	2	1	445	513.5333333333333	14.833333333333334
Wes	ID042	9_12_22	-0.4534511384104003	0.2448919756572876	0.003904472236808973	0.04080347449243149	0.1607882043187867	0.01662609709984837	-0.2063238319589844	0.20284008998803715	0.008717866062333515	0.2893330705961457	0.5013592192521116	0.012603815385617667	15407	silhouette	2	1	446	513.5666666666666	14.866666666666667
Wes	ID042	9_12_22	-0.45456669594290156	0.24273214222375494	0.002430915273909344	0.042204260381713876	0.16025175912652578	0.0014999915172801829	-0.20618121778059384	0.20149195067514036	0.0013556616136985826	0.2882875313855281	0.5035716400310274	0.0022124207789158135	15408	silhouette	2	1	447	513.6	14.9
Wes	ID042	9_12_22	-0.45366315034857174	0.2599130520260009	0.017204652169513456	0.04091874707360832	0.16102190623910517	0.0014985563187050605	-0.2063722016374817	0.21046747913255304	0.008977560131985555	0.2947643896082311	0.5043716010767942	0.0007999610457668505	15409	silhouette	2	1	448	513.6333333333333	14.933333333333334
Wes	ID042	9_12_22	-0.45705187910864264	0.257762179711853	0.0040136933516525175	0.032915652815796115	0.18242136482263183	0.02284702049212324	-0.21206811314642326	0.2200917722672424	0.011183489002101353	0.30563585004580185	0.49572615497701733	-0.00864544609977691	15410	silhouette	2	1	449	513.6666666666666	14.966666666666667
Wes	ID042	9_12_22	-0.45824391164862055	0.2492745740218505	0.008570903798627606	0.03303316567681902	0.18408405979211429	0.0016668424742752577	-0.21260537298590076	0.2166793169069824	0.0034544897916888922	0.30356378406811063	0.49558346406126524	-0.00014269091575208614	15411	silhouette	2	1	450	513.7	15.0
Wes	ID042	9_12_22	-0.46215360730383304	0.24698826660791018	0.0045291193081465455	0.031561912803283576	0.1861125313619385	0.0025058495420658116	-0.21529584725027473	0.21655039898492434	0.0026935611368384413	0.3053626976952875	0.49745438980511403	0.0018709257438487836	15412	silhouette	2	1	451	513.7333333333333	15.033333333333333
Wes	ID042	9_12_22	-0.46514814864187626	0.24669356797723396	0.0030090073293649725	0.029575599226928873	0.18724611296411142	0.0022870174621974207	-0.2177862747074737	0.2169698404706727	0.002525501946056917	0.30741953926975485	0.49828263727817595	0.0008282474730619271	15413	silhouette	2	1	452	513.7666666666667	15.066666666666666
Wes	ID042	9_12_22	-0.46514998159811394	0.2712132272319947	0.024519659323271655	0.03577567553216543	0.19081019453759773	0.0071514770259870405	-0.21468715303297425	0.23101171088479622	0.014379801107122094	0.31536801398259207	0.5073373252953685	0.009054688017192503	15414	silhouette	2	1	453	513.8	15.1
Wes	ID042	9_12_22	-0.46916792350225833	0.26450012684198	0.007823654772003632	0.031742968147217	0.19633961252160637	0.006843770312809724	-0.21871247767752067	0.23041986968179318	0.004068601049939008	0.317692405065048	0.5055270290355307	-0.0018102962598377514	15415	silhouette	2	1	454	513.8333333333334	15.133333333333333
Wes	ID042	9_12_22	-0.4722236652124634	0.2689440274096069	0.005393126148574828	0.03207636252069079	0.19405228679864495	0.0023114953539181008	-0.2200736513458863	0.2314981571041259	0.0017365187936250305	0.3194116603371225	0.5098306491212545	0.004303620085723825	15416	silhouette	2	1	455	513.8666666666667	15.166666666666666
Wes	ID042	9_12_22	-0.46980793072195426	0.2808906251821288	0.012188394950405142	0.02389608249322528	0.20190039442346186	0.01133621518049391	-0.2229559241143645	0.24139550980279534	0.010308495853118917	0.3286048329690872	0.49998310893477355	-0.009847540186480985	15417	silhouette	2	1	456	513.9	15.2
Wes	ID042	9_12_22	-0.46951241744406125	0.27438974039208985	0.006507597955526371	0.02206190428460708	0.19985196399682614	0.002749595772788583	-0.22372525657972708	0.237120852194458	0.004343336288013765	0.326005044404363	0.49719331642023373	-0.002789792514539813	15418	silhouette	2	1	457	513.9333333333333	15.233333333333333
Wes	ID042	9_12_22	-0.47358178395376593	0.27980999564904785	0.006777824934364038	0.024465317235962125	0.20081956122857658	0.0025908759556629254	-0.2245582333589019	0.24031477843881222	0.0033007597866277836	0.32890362251785316	0.5042721524468965	0.00707883602666276	15419	silhouette	2	1	458	513.9666666666667	15.266666666666666
Wes	ID042	9_12_22	-0.4822018716473999	0.27970633179071047	0.00862071099396479	0.023287337360473614	0.20944748990167228	0.008707972770690249	-0.22945726714346315	0.24457691084619138	0.006493558706926747	0.3353632400308842	0.5103485527431174	0.0060764002962209185	15420	silhouette	2	1	459	514.0	15.299999999999999
Wes	ID042	9_12_22	-0.48025557761557014	0.26635935545251455	0.013488136929565112	0.010614481594177327	0.2185120694829712	0.015581010116775172	-0.2348205480106964	0.24243571246774287	0.005774903649127041	0.3375140951838691	0.4931964900556696	-0.01715206268744779	15421	silhouette	2	1	460	514.0333333333333	15.333333333333334
Wes	ID042	9_12_22	-0.4851735010324707	0.2647506308611449	0.005174356534427856	0.0038404863247070153	0.22075397862359614	0.007135346418053144	-0.24066650735388184	0.24275230474237053	0.005854525711834479	0.34183190199226404	0.4909891905521727	-0.0022072995034969067	15422	silhouette	2	1	461	514.0666666666666	15.366666666666667
Wes	ID042	9_12_22	-0.4821732571639099	0.261852319725586	0.004171530979070104	0.004764296268554791	0.21987049371697998	0.0012782685134863476	-0.23870448044767756	0.24086140672128298	0.0027248935588059893	0.3391077206929252	0.4887439561343048	-0.002245234417867892	15423	silhouette	2	1	462	514.1	15.4
Wes	ID042	9_12_22	-0.4901898949317016	0.26221952195855724	0.008025043213583561	0.004019301388793917	0.2177346923763428	0.002262004583889583	-0.24308529677145385	0.23997710716745002	0.004469176362997325	0.3415837722593443	0.4962072447986917	0.007463288664386891	15424	silhouette	2	1	463	514.1333333333333	15.433333333333334
Wes	ID042	9_12_22	-0.49456078274252313	0.2641789521767579	0.0047899923835832935	0.0036299000191650777	0.21748011512109366	0.0004652343555231041	-0.24546544136167903	0.2408295336489258	0.0025281849569798727	0.3438780993032894	0.5003745974496593	0.004167352650967571	15425	silhouette	2	1	464	514.1666666666666	15.466666666666667
Wes	ID042	9_12_22	-0.5093656721060791	0.2618327681923829	0.014989640701353385	-0.004043058454040516	0.21868171976586925	0.007766475742180863	-0.2567043652800598	0.24025724397912607	0.011253485073936469	0.35159731858801724	0.5071616673689315	0.006787069919272248	15426	silhouette	2	1	465	514.2	15.5
Wes	ID042	9_12_22	-0.5096050765569153	0.25982160787591546	0.002025359303830691	-0.010200365780395515	0.22045378112420666	0.006407233019712765	-0.2599027211686554	0.24013769450006106	0.0032005893938553006	0.35385807436128475	0.5009539808494708	-0.006207686519460687	15427	silhouette	2	1	466	514.2333333333333	15.533333333333333
Wes	ID042	9_12_22	-0.5094711689206544	0.2610329882872924	0.001218759105039511	-0.01176448843664546	0.22021712610772703	0.0015819245495975317	-0.2606178286786499	0.2406250571975097	0.0008653907497280813	0.3547140690422061	0.49937748688128963	-0.001576493968181214	15428	silhouette	2	1	467	514.2666666666667	15.566666666666666
Wes	ID042	9_12_22	-0.5121148009700622	0.26009797694421377	0.002804110665494879	-0.023591740391906812	0.21898395388330072	0.011891366723313602	-0.2678532706809845	0.23954096541375725	0.007316206391617688	0.3593400182638382	0.49025008272197307	-0.009127404159316566	15429	silhouette	2	1	468	514.3	15.6
Wes	ID042	9_12_22	-0.5091884863364258	0.26862631499505607	0.009016422086641659	-0.020295270429138146	0.21908354450555412	0.0032979740004246355	-0.26474187838278196	0.2438549297503051	0.005318933194760107	0.35993539549920617	0.4913970519528431	0.001146969230870043	15430	silhouette	2	1	469	514.3333333333334	15.633333333333333
Wes	ID042	9_12_22	-0.5126756855788268	0.27115783122125237	0.004309191682867858	-0.03872503441473385	0.2143638858550414	0.01902449416783847	-0.27570035999678033	0.24276085853814688	0.011012961050580979	0.3673465978344327	0.4773413579076591	-0.01405569404518403	15431	silhouette	2	1	470	514.3666666666667	15.666666666666666
Wes	ID042	9_12_22	-0.5084518415906372	0.27072077298944097	0.004246395875864604	-0.03668108454779051	0.21212869755395514	0.003028827793039843	-0.27256646306921384	0.24142473527169805	0.0034068365584155333	0.364113141195248	0.4753952865822486	-0.00194607132541047	15432	silhouette	2	1	471	514.4	15.7
Wes	ID042	9_12_22	-0.5055674812886657	0.2769326616793213	0.006848875487775494	-0.03993417454626469	0.20407774277215585	0.008683344254188567	-0.2727508279174652	0.24050520222573857	0.0009378333646668124	0.3636423606062777	0.4712984357674366	-0.004096850814812036	15433	silhouette	2	1	472	514.4333333333333	15.733333333333333
Wes	ID042	9_12_22	-0.5048206534526671	0.2782707197329102	0.001532367831624105	-0.04843114867926013	0.20862489987451172	0.009637178380122421	-0.27662590106596363	0.24344780980371095	0.00486570973899534	0.36849521738929003	0.46167295815443227	-0.009625477613004307	15434	silhouette	2	1	473	514.4666666666667	15.766666666666666
Wes	ID042	9_12_22	-0.5101410125946655	0.2815967206572876	0.006274432528030309	-0.05048039375311286	0.21352255894189454	0.00530909311587458	-0.2803107031738892	0.24755963979959106	0.005521314380615541	0.37397842928642755	0.4646740535117628	0.0030010953573305077	15435	silhouette	2	1	474	514.5	15.799999999999999
Wes	ID042	9_12_22	-0.5109536231934204	0.27921143360650635	0.002519906803799188	-0.0485965220642699	0.213189775553833	0.0019130387668298185	-0.27977507262884516	0.24620060458016968	0.0014607795208079373	0.37267791584707116	0.46704705148044307	0.0023729979686802904	15436	silhouette	2	1	475	514.5333333333333	15.833333333333334
Wes	ID042	9_12_22	-0.5112198091715088	0.2759573252990113	0.0032649771594667	-0.046483327183898915	0.21158553152215576	0.0026531474733980033	-0.27885156817770385	0.24377142841058352	0.002598799210051265	0.37038183862670815	0.4691734492959614	0.0021263978155183216	15437	silhouette	2	1	476	514.5666666666666	15.866666666666667
Wes	ID042	9_12_22	-0.535691811564087	0.2805000018416748	0.024890054465059284	-0.051361231056274326	0.2226352027089844	0.012078459319183313	-0.29352652131018064	0.2515676022753296	0.01661729750500184	0.38657997520178716	0.4877749954576407	0.018601546161679305	15438	silhouette	2	1	477	514.6	15.9
Wes	ID042	9_12_22	-0.5353967056098021	0.28049246635491953	0.00029520214737532315	-0.052657538440002316	0.22277043414697273	0.0013033420022880017	-0.2940271220249022	0.25163145025094613	0.0005046559615917404	0.3870017251145544	0.48617788567766757	-0.001597109779973127	15439	silhouette	2	1	478	514.6333333333333	15.933333333333334
Wes	ID042	9_12_22	-0.5329721118308106	0.2857359431658326	0.005776911290621277	-0.05203392599554446	0.22126903932641606	0.001625754867154667	-0.29250301891317754	0.25350249124612434	0.002413231174339981	0.3870678611578518	0.4852396524246113	-0.0009382332530562532	15440	silhouette	2	1	479	514.6666666666666	15.966666666666667
Wes	ID042	9_12_22	-0.5280975683782043	0.28768437564660654	0.005249529788798394	-0.05060523843908693	0.22097596999017344	0.0014584367555099133	-0.2893514034086456	0.25433017281839	0.0032584869300756876	0.38523768177630924	0.4821295847963597	-0.0031100676282516115	15441	silhouette	2	1	480	514.7	16.0
Wes	ID042	9_12_22	-0.5304073987305298	0.29182604209680174	0.004742227033915235	-0.056274979406188974	0.2214221930031739	0.005687273301975774	-0.2933411890683594	0.2566241175499878	0.004602235548305077	0.3897499081620789	0.47933104742083094	-0.0027985373755287646	15442	silhouette	2	1	481	514.7333333333333	16.03333333333333
Wes	ID042	9_12_22	-0.5298526239758912	0.2959151638015136	0.004126583495378479	-0.059647822545532136	0.22334944465631112	0.003884632515069402	-0.29475022326071165	0.25963230422891237	0.00332183149037951	0.3927933649025323	0.47577130943681734	-0.0035597379840136	15443	silhouette	2	1	482	514.7666666666667	16.066666666666666
Wes	ID042	9_12_22	-0.5370419874950256	0.29076598240594476	0.008843133881986289	-0.0603317188840331	0.22018678049890128	0.003235762471872735	-0.29868685318952937	0.255476381452423	0.005724399472486727	0.3930420050685262	0.48190673780411064	0.006135428367293305	15444	silhouette	2	1	483	514.8	16.1
Wes	ID042	9_12_22	-0.5392104765552368	0.2883240773735962	0.00326576866775107	-0.06693850781225574	0.22779171592950442	0.010073961626179061	-0.30307449218374627	0.2580578966515503	0.005090736358023071	0.39805530499750647	0.4761354631219664	-0.005771274682144223	15445	silhouette	2	1	484	514.8333333333334	16.133333333333333
Wes	ID042	9_12_22	-0.5447593442415466	0.2860795206295166	0.005985646796927335	-0.061887084082702604	0.23581924960382072	0.009484628542424564	-0.3033232141621246	0.26094938511666865	0.0029021661162726003	0.4001244229516733	0.4854809105150137	0.009345447393047268	15446	silhouette	2	1	485	514.8666666666667	16.166666666666668
Wes	ID042	9_12_22	-0.5464974959094848	0.27664610952081303	0.009592206021899653	-0.06412716026708987	0.23737542944970702	0.002727569801966889	-0.30531232808828734	0.25701076948526	0.004412399268338138	0.39908664887978335	0.48396624574551056	-0.0015146647695031268	15447	silhouette	2	1	486	514.9	16.2
Wes	ID042	9_12_22	-0.5617477936388244	0.2809340051464233	0.015841642267442748	-0.06907878971258552	0.2389951517785034	0.0052098113773822105	-0.315413291675705	0.25996457846246335	0.010523994149948195	0.4087384574772352	0.4944508214691207	0.010484575723610168	15448	silhouette	2	1	487	514.9333333333333	16.233333333333334
Wes	ID042	9_12_22	-0.5566688755657043	0.2837433160735474	0.005804105157448908	-0.06493060608465573	0.24336980733270264	0.0060286846516392845	-0.31079974082518	0.263556561703125	0.005846981704398763	0.40750280994586063	0.49339289200419517	-0.0010579294649255555	15449	silhouette	2	1	488	514.9666666666667	16.266666666666666
Wes	ID042	9_12_22	-0.569845896128296	0.30758131926965326	0.027237552520087322	-0.07773482371466067	0.25598645244104	0.017975753750712732	-0.3237903599214783	0.28178388585534664	0.022382840084655724	0.4292346159221312	0.4948083850089452	0.0014154930047500236	15450	silhouette	2	1	489	515.0	16.3
Wes	ID042	9_12_22	-0.5707055526038207	0.30435816755639644	0.003335823170160862	-0.06983376402075203	0.2578780632784423	0.00812434217933277	-0.3202696583122864	0.2811181154174194	0.0035830978352515757	0.4261455723708862	0.5030238052936379	0.008215420284692687	15451	silhouette	2	1	490	515.0333333333333	16.333333333333332
Wes	ID042	9_12_22	-0.5683046854250182	0.2965304261119994	0.008187655301158068	-0.07175816440863025	0.2495161169216309	0.008580528172965677	-0.32003142491682424	0.27302327151681516	0.008098348777736285	0.4206683013064301	0.49876727318672964	-0.00425653210690824	15452	silhouette	2	1	491	515.0666666666666	16.366666666666667
Wes	ID042	9_12_22	-0.5674532772525636	0.29485367847802735	0.001880526124294352	-0.077468434074768	0.2491397499074708	0.005722659503182125	-0.3224608556636658	0.27199671419274907	0.002637414205863916	0.4218568666822854	0.49211270031296983	-0.006654572873759812	15453	silhouette	2	1	492	515.1	16.4
Wes	ID042	9_12_22	-0.5703813230115355	0.299918951210266	0.005850678577617678	-0.07705316765600578	0.2509138478838502	0.001822050994990279	-0.32371724533377066	0.2754163995470581	0.003643180331197174	0.4250259381096046	0.4957561588306517	0.0036434585176818857	15454	silhouette	2	1	493	515.1333333333333	16.433333333333334
Wes	ID042	9_12_22	-0.574897116196045	0.29663246067590343	0.0055851059182182835	-0.08003335083685292	0.24774262993066398	0.004351794468723753	-0.32746523351644896	0.2721875453032837	0.0049470107282111354	0.4258163207067216	0.49727292487704944	0.0015167660463977217	15455	silhouette	2	1	494	515.1666666666666	16.466666666666665
Wes	ID042	9_12_22	-0.5754363108226623	0.29451213763238515	0.002187807270818805	-0.07938998319738766	0.2509894064132081	0.0033099062595657734	-0.327413147010025	0.27275077202279663	0.0005656300396237287	0.4261365420543512	0.497951992950423	0.0006790680733735344	15456	silhouette	2	1	495	515.2	16.5
Wes	ID042	9_12_22	-0.573258453319458	0.295738589017273	0.002499449200075227	-0.07705459328863529	0.2508313648531495	0.0023407313302914907	-0.32515652330404665	0.27328497693521125	0.002318992332637466	0.42474868247665465	0.4982318029708814	0.0002798100204584042	15457	silhouette	2	1	496	515.2333333333333	16.53333333333333
Wes	ID042	9_12_22	-0.5776443102728881	0.28823670645959476	0.008689878199672776	-0.07829876325048835	0.2516445864373169	0.001486367464301206	-0.3279715367616882	0.26994064644845583	0.004371366739515787	0.4247743889770588	0.5006844900521928	0.0024526870813114665	15458	silhouette	2	1	497	515.2666666666667	16.566666666666666
Wes	ID042	9_12_22	-0.5838817585191955	0.2818549638250123	0.008923698766734087	-0.08551511195867922	0.251941118024231	0.007222438622809194	-0.3346984352389374	0.26689804092462166	0.007382994751243114	0.42808598061697156	0.4992636103047843	-0.0014208797474085655	15459	silhouette	2	1	498	515.3	16.6
Wes	ID042	9_12_22	-0.5852471072545471	0.28787602140435786	0.006173921893166513	-0.08453122178259265	0.25454778545617684	0.0027861721015340546	-0.33488916451856987	0.27121190343026735	0.004318076814477119	0.4309369432692148	0.5018238428725572	0.0025602325677729354	15460	silhouette	2	1	499	515.3333333333334	16.633333333333333
Wes	ID042	9_12_22	-0.5843907093678895	0.2863532420943604	0.0017470758905176055	-0.08320293949560553	0.253224187390686	0.0018751655054674236	-0.3337968244317475	0.2697887147425232	0.0017940660261545574	0.42919257985564174	0.5022815096488348	0.00045766677627756547	15461	silhouette	2	1	500	515.3666666666667	16.666666666666668
Wes	ID042	9_12_22	-0.5921415684812013	0.2992928948241578	0.015083448868284732	-0.07792545116339111	0.25625589700799556	0.0060863081010039885	-0.3350335098222962	0.27777439591607667	0.008080872141102275	0.43520807406387574	0.5160139518369947	0.013732442188159943	15462	silhouette	2	1	501	515.4	16.7
Wes	ID042	9_12_22	-0.5937077277554932	0.3014830738665162	0.0026925339570814393	-0.08009383839270012	0.2520614821505127	0.004721760177402408	-0.33690078307409665	0.27677227800851445	0.0021191860931844527	0.4360103571131791	0.515986163646002	-0.000027788190992694695	15463	silhouette	2	1	502	515.4333333333333	16.733333333333334
Wes	ID042	9_12_22	-0.5954661437729492	0.2974098377825318	0.004436584168740395	-0.08374264327673342	0.2567302253499757	0.005925448518405762	-0.3396043935248413	0.27707003156625376	0.0027199571045371297	0.43829093818318915	0.5133378729723372	-0.002648290673664788	15464	silhouette	2	1	503	515.4666666666667	16.766666666666666
Wes	ID042	9_12_22	-0.5941721784999694	0.2920698252764282	0.005494549999137374	-0.08208605816137693	0.2543579726546632	0.002893416163436927	-0.33812911833067316	0.2732138989655457	0.004128703856269088	0.4347150046306589	0.5134728605015041	0.0001349875291668523	15465	silhouette	2	1	504	515.5	16.8
Wes	ID042	9_12_22	-0.5972177371199645	0.2925675747258911	0.0030859652982927676	-0.0860362825156249	0.25556344687371824	0.004130065440365335	-0.3416270098177947	0.2740655107998047	0.003600067717686331	0.43797364994598187	0.5125190581915061	-0.0009538023099979753	15466	silhouette	2	1	505	515.5333333333333	16.833333333333332
Wes	ID042	9_12_22	-0.5959101265061035	0.27983545337457283	0.012799092140545634	-0.09102681136572266	0.24949819468286139	0.007854467667662268	-0.3434684689359131	0.2646668240287171	0.009577384021992536	0.4336117121280607	0.5057939414149492	-0.006725116776556961	15467	silhouette	2	1	506	515.5666666666666	16.866666666666667
Wes	ID042	9_12_22	-0.5945444722780457	0.278820606604248	0.0017014480414784426	-0.09308705417700192	0.2519400997152099	0.003194917937668658	-0.34381576322752383	0.26538035315972897	0.0007935597934547461	0.4343224733845892	0.5021773629099352	-0.0036165785050139565	15468	silhouette	2	1	507	515.6	16.9
Wes	ID042	9_12_22	-0.5940276804498901	0.29293966484216316	0.01412851299037829	-0.09250335944616705	0.25881246363610844	0.006897107031217655	-0.34326551994802856	0.2758760642391358	0.010510124581992977	0.4403848544231127	0.5026841059954094	0.0005067430854741595	15469	silhouette	2	1	508	515.6333333333333	16.933333333333334
Wes	ID042	9_12_22	-0.5941401017658081	0.2920301112246093	0.0009164749508186449	-0.09392023461798105	0.2583006615221557	0.0015064782296300944	-0.3440301681918946	0.2751653863733825	0.0010439108993199769	0.440536884362883	0.5013557531998811	-0.0013283527955282315	15470	silhouette	2	1	509	515.6666666666666	16.966666666666665
Wes	ID042	9_12_22	-0.5962965747795714	0.2883477021428833	0.004267377708179539	-0.09984149791326913	0.26287510930627445	0.007482441549504735	-0.3480690363464203	0.2756114057245789	0.004063420877940587	0.4439748878355667	0.4971081334399446	-0.004247619759936538	15471	silhouette	2	1	510	515.7	17.0
Wes	ID042	9_12_22	-0.5969225293347777	0.28504390035516347	0.003362577189853679	-0.09852686096716301	0.26350910850274656	0.0014595291299575026	-0.3477246951509704	0.274276504428955	0.0013785979573255301	0.4428770309009058	0.49886069148383333	0.0017525580438887411	15472	silhouette	2	1	511	515.7333333333333	17.03333333333333
Wes	ID042	9_12_22	-0.5989380683800354	0.29050712825280756	0.005823165522682203	-0.0959208045206299	0.2625201267815551	0.0027874029216041897	-0.34742943645033264	0.27651362751718134	0.002256523301935427	0.444034907991372	0.5037952361743356	0.004934544690502307	15473	silhouette	2	1	512	515.7666666666667	17.066666666666666
Wes	ID042	9_12_22	-0.6024351452199401	0.2874725673702392	0.004630130254562207	-0.10830364587774666	0.26856806771905517	0.013780868973290842	-0.3553693955488434	0.2780203175446472	0.008081649913531807	0.45120140099558287	0.494492991607794	-0.009302244566541662	15474	silhouette	2	1	513	515.8	17.1
Wes	ID042	9_12_22	-0.603687359823059	0.2932671530233155	0.005928344145130427	-0.10817798654455557	0.2686002462841186	0.00012971402417460515	-0.3559326731838073	0.28093369965371706	0.0029673350008886756	0.4534443862712338	0.4961229638859055	0.0016299722781115134	15475	silhouette	2	1	514	515.8333333333334	17.133333333333333
Wes	ID042	9_12_22	-0.6055578916637268	0.2854836061904298	0.00800515400643095	-0.10748349979223626	0.26905196816583254	0.0008284711869257787	-0.3565206957279815	0.27726778717813116	0.0037127731941385073	0.4516463575509288	0.49834536073522995	0.0022223968493244595	15476	silhouette	2	1	515	515.8666666666667	17.166666666666668
Wes	ID042	9_12_22	-0.6048635067423096	0.2888426003270874	0.0034300163307471104	-0.10508965894567868	0.26402803877984615	0.005565100221381923	-0.35497658284399414	0.2764353195534668	0.0017542197537965835	0.44991650365843033	0.5003895096884344	0.002044148953204483	15477	silhouette	2	1	516	515.9	17.2
Wes	ID042	9_12_22	-0.6057554436138	0.2834308988659058	0.0054847118509252155	-0.10381493971319578	0.26355004452539066	0.0013613917984747303	-0.35478519166349787	0.2734904716956482	0.002951060739746025	0.44796157238318235	0.5023340699428034	0.0019445602543689544	15478	silhouette	2	1	517	515.9333333333333	17.233333333333334
Wes	ID042	9_12_22	-0.6087709621176758	0.28247755796044927	0.0031626271878351605	-0.10596805230718997	0.26225862502496344	0.0025107086984555	-0.3573695072124329	0.27236809149270635	0.002817520927415286	0.4493298809879401	0.5032092719365783	0.0008752019937748878	15479	silhouette	2	1	518	515.9666666666667	17.266666666666666
Wes	ID042	9_12_22	-0.6059501442986146	0.2842467680535279	0.0033297323498720365	-0.1114422779422608	0.25854851793786615	0.006613020558065442	-0.3586962111204377	0.271397642995697	0.0016437498425438545	0.44979956924810127	0.4951751507772988	-0.008034121159279484	15480	silhouette	2	1	519	516.0	17.3
Wes	ID042	9_12_22	-0.609990692663025	0.28046660130578616	0.005533144831456303	-0.11269459437628182	0.2596525685784301	0.0016694982083993988	-0.3613426435196534	0.27005958494210813	0.002965468563042374	0.4511105024768045	0.4977314871791753	0.0025563364018765244	15481	silhouette	2	1	520	516.0333333333333	17.333333333333332
Wes	ID042	9_12_22	-0.6106189893289795	0.2792279302126466	0.0013889070442002897	-0.11088852149664308	0.2673222684627685	0.007879479396659858	-0.3607537554128113	0.27327509933770755	0.003268994039561277	0.4525732559072403	0.4998722689464063	0.0021407817672309815	15482	silhouette	2	1	521	516.0666666666666	17.366666666666667
Wes	ID042	9_12_22	-0.6138605724355164	0.27455389180627443	0.005688101270268244	-0.11955636788336177	0.2745817934734498	0.011306293131015987	-0.3667084701594391	0.2745678426398621	0.006093423746874323	0.45810763178382474	0.49430420533962827	-0.005568063606778029	15483	silhouette	2	1	522	516.1	17.4
Wes	ID042	9_12_22	-0.6168035873370972	0.2761334927596435	0.003340131117607655	-0.12124024368048092	0.2726661505431518	0.0025505147591269417	-0.36902191550878904	0.27439982165139765	0.002319538841449642	0.4598613228442839	0.49557547360434595	0.0012712682647176843	15484	silhouette	2	1	523	516.1333333333333	17.433333333333334
Wes	ID042	9_12_22	-0.6155598246988525	0.2708543751329957	0.005423654525896418	-0.11904273281317135	0.2689786499163207	0.004292634958253893	-0.36730127875601193	0.2699165125246582	0.004802150722427667	0.4558126293876416	0.49652063489819076	0.0009451612938448095	15485	silhouette	2	1	524	516.1666666666666	17.466666666666665
Wes	ID042	9_12_22	-0.61669798869162	0.2831830424501953	0.012381092645345091	-0.12542223516790774	0.28474757243005366	0.01701049580518456	-0.37106011192976385	0.2839653074401245	0.014542952430814363	0.4672492937339695	0.4912782447395255	-0.005242390158665233	15486	silhouette	2	1	525	516.2	17.5
Wes	ID042	9_12_22	-0.6130796312473143	0.28581048338616943	0.004471683851391368	-0.12129014082250977	0.2870526167299805	0.0047315359983725195	-0.36718488603491206	0.28643155005807497	0.0045934440659188445	0.46569064130723403	0.4917910590764464	0.0005128143369208527	15487	silhouette	2	1	526	516.2333333333333	17.53333333333333
Wes	ID042	9_12_22	-0.6143218664220276	0.28524817314477535	0.0013635765606930421	-0.12171986722937	0.28626994441644293	0.0008928833827164977	-0.3680208668256988	0.28575905878060914	0.001072897199563882	0.4659373327973606	0.49260305888731004	0.0008119998108636617	15488	silhouette	2	1	527	516.2666666666667	17.566666666666666
Wes	ID042	9_12_22	-0.6140514035460509	0.2950418619851074	0.009797422684998645	-0.12429883665594477	0.2875487368850098	0.002878609643711827	-0.36917512010099784	0.2912952994350586	0.005655286129588637	0.47025867432142776	0.48980988526081587	-0.002793173626494172	15489	silhouette	2	1	528	516.3	17.6
Wes	ID042	9_12_22	-0.6159017728681031	0.30053360253533934	0.005795091103602569	-0.12591367110144036	0.28512699437127687	0.00291076056885149	-0.37090772198477173	0.2928302984533081	0.002314763761960113	0.4725697005947231	0.49023025554122873	0.00042037028041286284	15490	silhouette	2	1	529	516.3333333333334	17.633333333333333
Wes	ID042	9_12_22	-0.6186983549324645	0.30565080902764885	0.005831524117042	-0.125668869612793	0.28399320910729986	0.00115991240775128	-0.37218361227262875	0.29482200906747436	0.0023653344789332387	0.47480591642784353	0.4935049392142799	0.003274683673051171	15491	silhouette	2	1	530	516.3666666666667	17.666666666666668
Wes	ID042	9_12_22	-0.6171146807430115	0.3064972274859008	0.0017956748438426613	-0.12608454335516361	0.2859121106264648	0.0019634071662164194	-0.37159961204908754	0.2962046690561828	0.001500934677283278	0.47520887791129823	0.4914614357803116	-0.002043503433968308	15492	silhouette	2	1	531	516.4	17.7
Wes	ID042	9_12_22	-0.6170686531752625	0.3071357072420655	0.0006401366541802109	-0.12603912677282714	0.2861958115197143	0.00028731317892097193	-0.3715538899740448	0.2966657593808899	0.00046335169761715944	0.4754606881161519	0.49147581327249756	0.00001437749218596851	15493	silhouette	2	1	532	516.4333333333333	17.733333333333334
Wes	ID042	9_12_22	-0.6175210878732911	0.30765015695947273	0.0006850953712590524	-0.12671589494818103	0.28500601925958247	0.0013688026831656342	-0.37211849141073605	0.2963280881095276	0.0006578728371176637	0.4756916096090512	0.49132727827225925	-0.00014853500023831456	15494	silhouette	2	1	533	516.4666666666667	17.766666666666666
Wes	ID042	9_12_22	-0.6179604882158509	0.3076739853905639	0.00044004596938272065	-0.12858469566351327	0.28271665691857906	0.0029552658157991317	-0.3732725919396821	0.2951953211545715	0.0016171298665085944	0.47589148503090384	0.4900117698389368	-0.0013155084333224543	15495	silhouette	2	1	534	516.5	17.8
Wes	ID042	9_12_22	-0.6182477531906738	0.3070829588347779	0.0006571404381137179	-0.12721588467749023	0.28289873057153314	0.001380867238570533	-0.372731818934082	0.2949908447031555	0.0005781401757094908	0.4753405172132821	0.49162706678155665	0.0016152969426198593	15496	silhouette	2	1	535	516.5333333333333	17.833333333333332
Wes	ID042	9_12_22	-0.6212774261899414	0.30748274695642097	0.0030559366853221987	-0.12860200691687007	0.28335819160180664	0.0014602874035077363	-0.37493971655340574	0.2954204692791138	0.0022493085990327533	0.4773395486634646	0.4932657122960753	0.001638645514518644	15497	silhouette	2	1	536	516.5666666666666	17.866666666666667
Wes	ID042	9_12_22	-0.6270970622449341	0.2890279325689087	0.019350667634221344	-0.12892766214178475	0.27556283238427737	0.007802158461338301	-0.37801236219335943	0.282295382476593	0.013479950103855413	0.47178811869165327	0.4983513420490747	0.005085629752999421	15498	silhouette	2	1	537	516.6	17.9
Wes	ID042	9_12_22	-0.6256010644621888	0.29352213760217283	0.004736653697178603	-0.13076021105596913	0.2752964427443847	0.0018518096454874927	-0.37818063775907895	0.28440929017327876	0.0021205948260159023	0.4731904892458554	0.49517637883166943	-0.003174963217405291	15499	silhouette	2	1	538	516.6333333333333	17.933333333333334
Wes	ID042	9_12_22	-0.6285292120520629	0.2928893603765259	0.0029957395289616144	-0.144256471496643	0.2709912358654174	0.01416629281616068	-0.38639284177435296	0.28194029812097166	0.008575326031285233	0.47831972558007946	0.48476758874966164	-0.01040879008200779	15500	silhouette	2	1	539	516.6666666666666	17.966666666666665
Wes	ID042	9_12_22	-0.6296138129903259	0.29232338422265625	0.0012233920884287695	-0.14211537494909665	0.27273539555657966	0.002761591471269807	-0.3858645939697113	0.28252938988961795	0.0007912489210075217	0.47824088180623986	0.4878918080810751	0.003124219331413436	15501	silhouette	2	1	540	516.7	18.0
Wes	ID042	9_12_22	-0.6280674089110412	0.28800534665002453	0.004586590678825364	-0.13958996857702632	0.2827321352156982	0.010310794399864947	-0.38382868874403375	0.28536874093286135	0.0034938266177228197	0.4782883864412462	0.48850590218962775	0.0006140941085526763	15502	silhouette	2	1	541	516.7333333333333	18.03333333333333
Wes	ID042	9_12_22	-0.6304169533151855	0.2907199548381958	0.003590188925715828	-0.13913010022314443	0.2801635525411377	0.002609424430588945	-0.384773526769165	0.28544175368966673	0.0009476548719814675	0.4790904524740748	0.4914002540196109	0.002894351829983155	15503	silhouette	2	1	542	516.7666666666667	18.066666666666666
Wes	ID042	9_12_22	-0.6299121775334777	0.291379615421997	0.0008306326959731705	-0.14116488530889892	0.2799236389357911	0.0020488799094235217	-0.3855385314211883	0.28565162717889403	0.0007932710754198646	0.4798299816813832	0.48888153478538166	-0.0025187192342292497	15504	silhouette	2	1	543	516.8	18.1
Wes	ID042	9_12_22	-0.6311235579448546	0.29441682390802004	0.0032698742924825485	-0.1409714065949097	0.2797808720110473	0.00024045042642450418	-0.38604748226988217	0.28709884795953367	0.0015341052618061712	0.4811012440917259	0.49037061755463063	0.0014890827692489728	15505	silhouette	2	1	544	516.8333333333334	18.133333333333333
Wes	ID042	9_12_22	-0.6310824182604065	0.29349464325860586	0.0009230978408546204	-0.14001032654089363	0.27964889916192637	0.0009700988110149552	-0.38554637240065004	0.2865717712102661	0.0007272695515833815	0.48038462228290557	0.49126724284789064	0.0008966252932600116	15506	silhouette	2	1	545	516.8666666666667	18.166666666666668
Wes	ID042	9_12_22	-0.6312646955751648	0.2952575398357544	0.0017722949419319734	-0.14115755348394776	0.2781670558745728	0.0018740301991014357	-0.3862111245295563	0.2867122978551636	0.0006794432506188868	0.48100205244029104	0.49040503195914276	-0.000862210888747883	15507	silhouette	2	1	546	516.9	18.2
Wes	ID042	9_12_22	-0.6309876136905517	0.29140812807458505	0.00385937109874263	-0.14077935351354975	0.27939187796502685	0.0012818831346395336	-0.3858834836020507	0.28540000301980595	0.001352577654806969	0.4799575237878446	0.4903555124727963	-0.00004951948634646097	15508	silhouette	2	1	547	516.9333333333333	18.233333333333334
Wes	ID042	9_12_22	-0.6347773525430909	0.2951469514760743	0.0053236191634985115	-0.1393765310062256	0.2802543857058106	0.001646763671559208	-0.38707694177465823	0.28770066859094245	0.002591795609220864	0.4822864642111548	0.49562461853162887	0.005269106058832573	15509	silhouette	2	1	548	516.9666666666667	18.266666666666666
Wes	ID042	9_12_22	-0.6377016305586853	0.296141432065979	0.0030887527508990337	-0.139697909333252	0.27099999332299807	0.009259970972100367	-0.38869976994596867	0.2835707126944885	0.004437353600993879	0.48114432372637334	0.49863794309744036	0.0030133245658114927	15510	silhouette	2	1	549	517.0	18.3
Wes	ID042	9_12_22	-0.6394522055966796	0.2975466985149535	0.0022448355744379336	-0.13466522248968493	0.27182523095361333	0.005099897451164724	-0.38705871404318226	0.2846859647342834	0.001984150092189798	0.48047949657966843	0.5054418781697559	0.006803935072315581	15511	silhouette	2	1	550	517.0333333333333	18.333333333333332
Wes	ID042	9_12_22	-0.6393192144385376	0.29718967937219243	0.0003809846669379548	-0.13873418167578122	0.2744062369982301	0.004818508177897551	-0.3890266980571594	0.28579795818521125	0.0022604182166528213	0.4827237768166097	0.5011032431271	-0.0043386350426559694	15512	silhouette	2	1	551	517.0666666666666	18.366666666666667
Wes	ID042	9_12_22	-0.6435031407131042	0.2968748182229004	0.004195756977512243	-0.14180519802130132	0.27426774697137457	0.0030741374208044176	-0.39265416936720277	0.2855712825971375	0.0036345467292932653	0.48551854152609053	0.5022070343710442	0.0011037912439442188	15513	silhouette	2	1	552	517.1	18.4
Wes	ID042	9_12_22	-0.6432832877954713	0.2950047955367432	0.0018829020559058172	-0.14615887640966796	0.27440827361627207	0.004355945735113894	-0.3947210821025696	0.28470653457650763	0.002240517215913538	0.4866852612179535	0.49755089901526844	-0.004656135355775748	15514	silhouette	2	1	553	517.1333333333333	18.433333333333334
Wes	ID042	9_12_22	-0.6431109899091187	0.29272561628594973	0.0022856825280184903	-0.14551998932989507	0.2690151053792724	0.0054308784126771426	-0.3943154896195069	0.2808703608326111	0.003857555476681869	0.4841207131987978	0.4981555903378869	0.000604691322618478	15515	silhouette	2	1	554	517.1666666666666	18.466666666666665
Wes	ID042	9_12_22	-0.6412692762137451	0.29124804989648445	0.0023611674593311672	-0.14615521049719238	0.27791879213525394	0.008926317481471477	-0.3937122433554687	0.2845834210158692	0.0037617445393823405	0.485795280015246	0.49529345562286625	-0.00286213471502067	15516	silhouette	2	1	555	517.2	18.5
Wes	ID042	9_12_22	-0.6411660196790161	0.29658480381372065	0.005337752737351197	-0.14339172347601314	0.27739782524011236	0.0028121641171986278	-0.3922788715775146	0.2869913145269165	0.0028022322912954695	0.4860521861899355	0.49814394516763827	0.002850489544772017	15517	silhouette	2	1	556	517.2333333333333	18.53333333333333
Wes	ID042	9_12_22	-0.6412309877945557	0.29136515543389896	0.005220052687953639	-0.14546357501013185	0.2776118737963258	0.00208287915248271	-0.39334728140234376	0.2844885146151124	0.002721306111468941	0.48544391924765895	0.49595814373267805	-0.0021858014349602217	15518	silhouette	2	1	557	517.2666666666667	18.566666666666666
Wes	ID042	9_12_22	-0.6427744387776795	0.288461956415039	0.0032879789355187697	-0.14706170918768313	0.2772670743618164	0.0016349065720999152	-0.3949180739826813	0.2828645153884277	0.0022593722178330523	0.48577013002460395	0.4958391227623637	-0.0001190209703143541	15519	silhouette	2	1	558	517.3	18.6
Wes	ID042	9_12_22	-0.638030544372467	0.28238000395623786	0.007713279447739723	-0.14986959448217774	0.27227491621728506	0.005727640244206142	-0.39395006942732236	0.27732746008676146	0.00562103319976907	0.4817750277048058	0.4882655279619906	-0.007573594800373118	15520	silhouette	2	1	559	517.3333333333334	18.633333333333333
Wes	ID042	9_12_22	-0.6346494529300537	0.2796030752559815	0.0043752842591388025	-0.14965086170446784	0.27968535462487787	0.007413665855753912	-0.3921501573172608	0.2796442149404297	0.0029337751542920978	0.4816457545059456	0.4849985982048788	-0.0032669297571117917	15521	silhouette	2	1	560	517.3666666666667	18.666666666666668
Wes	ID042	9_12_22	-0.628297139426178	0.2764279877285156	0.007101624297200636	-0.15051846099035648	0.26193480275628667	0.017771742181351302	-0.38940780020826726	0.26918139524240114	0.010816243273276595	0.4733889082009501	0.4779984497658119	-0.007000148439066878	15522	silhouette	2	1	561	517.4	18.7
Wes	ID042	9_12_22	-0.6268547046979369	0.2729722542348634	0.003744691165421524	-0.15366646149786378	0.25749416077752696	0.005443271845020156	-0.39026058309790035	0.26523320750619517	0.004039235702107297	0.47186012449023235	0.47344132147484297	-0.004557128290968937	15523	silhouette	2	1	562	517.4333333333333	18.733333333333334
Wes	ID042	9_12_22	-0.6285075220699157	0.27397508495874034	0.0019332549562503028	-0.1536037336621705	0.25761472856561274	0.00013590942901307515	-0.3910556278660431	0.26579490676217654	0.0009734486311671355	0.4728334131027748	0.47518551062226055	0.0017441891474175852	15524	silhouette	2	1	563	517.4666666666667	18.766666666666666
Wes	ID042	9_12_22	-0.6287267640021361	0.2719089359551392	0.002077748476097558	-0.15486053065588368	0.25956601231164544	0.002321001279822546	-0.3917936473290099	0.2657374741333923	0.0007402507916692048	0.4734117312088537	0.47402695584727467	-0.001158554774985887	15525	silhouette	2	1	564	517.5	18.8
Wes	ID042	9_12_22	-0.6328080447273865	0.2725712441423951	0.00413467102599547	-0.15541102851263422	0.2598939078164062	0.0006407521769992293	-0.39410953662001036	0.26623257597940064	0.0023682206497899353	0.4756070976840722	0.4775653106613489	0.0035383548140742183	15526	silhouette	2	1	565	517.5333333333333	18.833333333333332
Wes	ID042	9_12_22	-0.6319426857213439	0.2743005365218505	0.001933726542968657	-0.15329111279272456	0.2576438522036133	0.0030914063013749785	-0.39261689925703425	0.2659721943627319	0.001515178168946251	0.4742248809967008	0.4789413047540574	0.001375994092708499	15527	silhouette	2	1	566	517.5666666666666	18.866666666666667
Wes	ID042	9_12_22	-0.6332458157755128	0.2762929599523316	0.002380734984077013	-0.15393020353430176	0.26488362201928717	0.007267922946751165	-0.39358800965490726	0.2705882909858094	0.0047171393278601075	0.47762908680558014	0.47945138348975214	0.0005100787356947523	15528	silhouette	2	1	567	517.6	18.9
Wes	ID042	9_12_22	-0.6376129358429565	0.27505082660852054	0.004540334010541228	-0.1538212444690552	0.27052444301019296	0.005641873228755039	-0.39571709015600587	0.27278763480935675	0.003061061422829383	0.48062990870982997	0.48381286546649355	0.00436148197674141	15529	silhouette	2	1	568	517.6333333333333	18.933333333333334
Wes	ID042	9_12_22	-0.6366883112518922	0.2742598041610107	0.0012168184527140307	-0.1536652395270386	0.2738610343483887	0.003340236413797159	-0.3951767753894654	0.2740604192546997	0.0013827220585673297	0.4809093440652591	0.48302323633121064	-0.0007896291352829099	15530	silhouette	2	1	569	517.6666666666666	18.966666666666665
Wes	ID042	9_12_22	-0.6374276036011353	0.27323253402062986	0.0012656370407693632	-0.15354996694586176	0.2731793782897338	0.0006913340366798718	-0.3954887852734985	0.27320595615518184	0.0009096468304633637	0.48067959573480395	0.4838776395749494	0.000854403243738755	15531	silhouette	2	1	570	517.7	19.0
Wes	ID042	9_12_22	-0.6352762221324768	0.2773228776961669	0.004621618072460454	-0.1534996624802245	0.27481030201776124	0.0016316993429875233	-0.39438794230635066	0.2760665898569641	0.003065139542352236	0.4814089852421645	0.4817831114380204	-0.002094528136929008	15532	silhouette	2	1	571	517.7333333333333	19.03333333333333
Wes	ID042	9_12_22	-0.641183229101471	0.2742797630178222	0.006644793320886862	-0.15285405456091317	0.2683277467901002	0.006514624460792289	-0.39701864183119207	0.2713037549039612	0.005441063938196909	0.4808633167402906	0.4883654463663841	0.006582334928363742	15533	silhouette	2	1	572	517.7666666666667	19.066666666666666
Wes	ID042	9_12_22	-0.6493763398226013	0.2991114321566162	0.026148400630004787	-0.155078448786377	0.27088635003625483	0.003390336302125488	-0.40222739430448917	0.2849988910964355	0.014652230467014176	0.4929617070880627	0.49510308052319796	0.006737634156813832	15534	silhouette	2	1	573	517.8	19.1
Wes	ID042	9_12_22	-0.6559187716206971	0.29525468857049564	0.0075945957707975855	-0.15861442503088385	0.27418750422051996	0.004837431854818008	-0.4072665983257905	0.2847210963955078	0.00504685516576044	0.49692271516255	0.4977503785971006	0.0026472980739026264	15535	silhouette	2	1	574	517.8333333333334	19.133333333333333
Wes	ID042	9_12_22	-0.6534372543674316	0.29674162340295407	0.002892905645580681	-0.15743868543524164	0.2750160004400024	0.001438321793778295	-0.4054379699013366	0.28587881192147824	0.0021642983051773645	0.49609136511670215	0.4964741514680384	-0.0012762271290621685	15536	silhouette	2	1	575	517.8666666666667	19.166666666666668
Wes	ID042	9_12_22	-0.6525268861026612	0.2936044169710694	0.0032666243392467827	-0.1575853219342651	0.27391194979943845	0.001113745967344235	-0.40505610401846315	0.28375818338525394	0.0021547359330441307	0.49455955560550585	0.4953331658639105	-0.0011409856041278976	15537	silhouette	2	1	576	517.9	19.2
Wes	ID042	9_12_22	-0.6504855838391723	0.29284435111779783	0.002178213725104642	-0.15640958233862312	0.27307530710778805	0.001443029656747365	-0.4034475830888977	0.28295982911279294	0.0017957475115412957	0.4927841486815642	0.49447134432628187	-0.0008618215376286487	15538	silhouette	2	1	577	517.9333333333333	19.233333333333334
Wes	ID042	9_12_22	-0.6521700706217042	0.2961556883922729	0.0037151649042609907	-0.15809814235723874	0.27644611362908944	0.0037700890626767925	-0.40513410648947146	0.2863009010106812	0.0037426090642146024	0.4960865349518673	0.494464900307709	-6.444018572859811e-6	15539	silhouette	2	1	578	517.9666666666667	19.266666666666666
Wes	ID042	9_12_22	-0.6534547692825927	0.29091160059594734	0.005399158032958433	-0.1586618782312621	0.28452985796136465	0.00810337710866602	-0.4060583237569274	0.287720729278656	0.0016941339581048852	0.49766110994222496	0.4948340445785718	0.0003691442708627646	15540	silhouette	2	1	579	518.0	19.3
Wes	ID042	9_12_22	-0.6556256004535523	0.2921077063720092	0.002478543322263808	-0.1578629129733886	0.27813630294213865	0.006443282646846938	-0.4067442567134705	0.28512200465707394	0.002687726489003064	0.49672472045295074	0.4979587263632151	0.003124681784643313	15541	silhouette	2	1	580	518.0333333333333	19.333333333333332
Wes	ID042	9_12_22	-0.6564959491737976	0.2936278380785522	0.001751658442753561	-0.15595765679510487	0.2722722686138306	0.006165784597961869	-0.40622680298445124	0.2829500533461914	0.0022327406608292706	0.49505651005878176	0.5009936551340148	0.0030349287707997497	15542	silhouette	2	1	581	518.0666666666666	19.366666666666667
Wes	ID042	9_12_22	-0.6549187921620789	0.2961803314705811	0.003000441093566841	-0.15953701300390621	0.2826313226226196	0.010960008705584693	-0.4072279025829926	0.28940582704660034	0.006532933068468672	0.49959012937674224	0.49556703155343046	-0.005426623580584378	15543	silhouette	2	1	582	518.1	19.4
Wes	ID042	9_12_22	-0.6530890945131531	0.2932905741307983	0.0034203056836068432	-0.1601355750464477	0.2772725732305299	0.005392074885050566	-0.4066123347798004	0.2852815736806641	0.0041699387941267554	0.49670833199856496	0.4932136947687609	-0.0023533367846695352	15544	silhouette	2	1	583	518.1333333333333	19.433333333333334
Wes	ID042	9_12_22	-0.650590571499237	0.29058472340020747	0.0036829669326925935	-0.15785598847204585	0.27524471264611816	0.0030510217141154375	-0.40422327998564145	0.2829147180231628	0.0033629731656585845	0.4933935526093506	0.49297331088093965	-0.00024038388782127162	15545	silhouette	2	1	584	518.1666666666666	19.466666666666665
Wes	ID042	9_12_22	-0.6526883899133911	0.2908134356063232	0.002110249125574991	-0.16536866510534676	0.2866911170275268	0.013691620921544554	-0.4090285275093689	0.288752276316925	0.007560918634488853	0.5006817486135163	0.48733716018527984	-0.005636150695659814	15546	silhouette	2	1	585	518.2	19.5
Wes	ID042	9_12_22	-0.6542741007208863	0.2964548675826415	0.005860054053371319	-0.164896780705017	0.2867367372716676	0.0004740844797607598	-0.40958544071295166	0.29159580242715455	0.0028975494915327855	0.5027806134261333	0.48947380257032713	0.0021366423850472938	15547	silhouette	2	1	586	518.2333333333333	19.53333333333333
Wes	ID042	9_12_22	-0.6562665241513672	0.29355431616723626	0.0035189415510546054	-0.16666721276892082	0.2895275149746095	0.0033049765324637864	-0.411466868460144	0.2915409155709229	0.001882228183534689	0.5042827473673172	0.48961587069253654	0.00014206812220940446	15548	silhouette	2	1	587	518.2666666666667	19.566666666666666
Wes	ID042	9_12_22	-0.6545309182559815	0.29162421324884025	0.0025956935681428874	-0.1691840653452148	0.2883495350991212	0.0027788816955482292	-0.41185749180059816	0.2899868741739807	0.0016023829933937356	0.503705251854173	0.4853579000566177	-0.004257970635918817	15549	silhouette	2	1	588	518.3	19.6
Wes	ID042	9_12_22	-0.6553732634781495	0.2886619523067626	0.0030796972841933465	-0.16806433274572763	0.2855789199147949	0.0029883288965530204	-0.41171879811193857	0.28712043611077875	0.0028697914749066817	0.5019467238175612	0.4873186832662034	0.0019607832095857036	15550	silhouette	2	1	589	518.3333333333334	19.633333333333333
Wes	ID042	9_12_22	-0.6540693187767639	0.2890684612679444	0.0013658408837755266	-0.16460452601599118	0.27727909040826426	0.008992076092016021	-0.40933692239637753	0.2831737758381043	0.0046097135737793934	0.4977389911985467	0.4896067530351407	0.002288069768937251	15551	silhouette	2	1	590	518.3666666666667	19.666666666666668
Wes	ID042	9_12_22	-0.6577291213982239	0.2817343960369263	0.008196503403334514	-0.15960849829718016	0.2737241736159668	0.0061316984895937775	-0.40866880984770204	0.27772928482644654	0.00548533105233586	0.4941090484827683	0.49818502468641646	0.008578271651275782	15552	silhouette	2	1	591	518.4	19.7
Wes	ID042	9_12_22	-0.6556103258182373	0.2804981688854371	0.0024530699704349884	-0.1583470170819703	0.275003169746338	0.0017964314509136777	-0.4069786714501038	0.27775066931588754	0.0016902736758952965	0.49272413511082963	0.49729366900341565	-0.0008913556830008051	15553	silhouette	2	1	592	518.4333333333333	19.733333333333334
Wes	ID042	9_12_22	-0.6559765097421875	0.27335106519067387	0.007156478316173243	-0.15540064176062018	0.2754732211904296	0.0029836346784339416	-0.4056885757514038	0.27441214319055174	0.003579120506682318	0.48978081304358423	0.5005803663265138	0.0032866973230981644	15554	silhouette	2	1	593	518.4666666666667	19.766666666666666
Wes	ID042	9_12_22	-0.6564535875185242	0.2664554838240967	0.00691206521871438	-0.15891238225042725	0.2764786995177613	0.0036528492898673056	-0.40768298488447574	0.271467091670929	0.003556823898271186	0.48979566966704413	0.49764215636586934	-0.002938209960644478	15555	silhouette	2	1	594	518.5	19.8
Wes	ID042	9_12_22	-0.6572849350032655	0.2671695221096191	0.0010958965797817572	-0.16097954956304927	0.27628216587670895	0.00207648890448233	-0.40913224228315737	0.271725843993164	0.0014721751838335882	0.4911457278338492	0.4963890368384333	-0.001253119527436064	15556	silhouette	2	1	595	518.5333333333333	19.833333333333332
Wes	ID042	9_12_22	-0.6572136533717956	0.2679593225863037	0.0007930106329402488	-0.16396075105291752	0.2880259164922485	0.012116238725082074	-0.41058720221235656	0.2779926195392761	0.0064334581789985985	0.4958444787822885	0.4936609097720649	-0.00272812706636838	15557	silhouette	2	1	596	518.5666666666666	19.866666666666667
Wes	ID042	9_12_22	-0.6560683612158813	0.2844858670116577	0.016566181357379757	-0.16859548273107916	0.28518646361810296	0.005435368465251318	-0.41233192197348023	0.2848361653148803	0.007062447580523731	0.5011479371898382	0.4874733819336843	-0.006187527838380613	15558	silhouette	2	1	597	518.6	19.9
Wes	ID042	9_12_22	-0.6563507383074036	0.285356113901001	0.0009149133676083102	-0.16450676834997546	0.2784890451870117	0.007846846432253243	-0.41042875332868956	0.28192257954400635	0.0034800909377132165	0.4979278084378185	0.4918919062316498	0.00441852429796552	15559	silhouette	2	1	598	518.6333333333333	19.933333333333334
Wes	ID042	9_12_22	-0.659789262378601	0.2806203659679565	0.005852414567812115	-0.16481816724859621	0.29010489618951407	0.011620024259286129	-0.4123037148135986	0.2853626310787353	0.003917835516134292	0.5014241562442636	0.49506195705963907	0.003170050827989268	15560	silhouette	2	1	599	518.6666666666666	19.966666666666665
Wes	ID042	9_12_22	-0.6563655037882079	0.2781811085390624	0.004203819654755132	-0.16355139082647696	0.2932449538866577	0.003385954052409504	-0.40995844730734243	0.28571303121286007	0.0023712992071638268	0.49969777338255955	0.49304428743360773	-0.0020176696260313376	15561	silhouette	2	1	600	518.7	20.0
Wes	ID042	9_12_22	-0.6565720168576661	0.27570539564721686	0.0024843111662405234	-0.16518781342321787	0.29744588592187493	0.004508404249802633	-0.410879915140442	0.2865756407845459	0.0012622195690929403	0.5009470057370239	0.49186490452388415	-0.0011793829097235808	15562	silhouette	2	1	601	518.7333333333333	20.03333333333333
Wes	ID042	9_12_22	-0.6566026679591981	0.27212216986413584	0.003583356876249093	-0.1643827383112182	0.29206799232019054	0.005437819924105542	-0.41049270313520814	0.2820950810921632	0.004497260087431211	0.4980782007914462	0.4926238879470937	0.0007589834232095694	15563	silhouette	2	1	602	518.7666666666667	20.066666666666666
Wes	ID042	9_12_22	-0.6517194688799133	0.2728284690010987	0.0049340137534062915	-0.16374833179113768	0.29423169532800286	0.002254790974511109	-0.4077339003355255	0.2835300821645508	0.00310969788971379	0.4966248493330324	0.48844030211369055	-0.0041835858334031695	15564	silhouette	2	1	603	518.8	20.1
Wes	ID042	9_12_22	-0.6520080576564635	0.2758106887999878	0.002996150598824613	-0.16361615528021245	0.29383903536950684	0.0004143096342670122	-0.407812106468338	0.28482486208474733	0.0012971396381861444	0.49742930778527555	0.48872453548673433	0.00028423337304378515	15565	silhouette	2	1	604	518.8333333333334	20.133333333333333
Wes	ID042	9_12_22	-0.6517414643547668	0.2748789360457764	0.0009691414672224861	-0.16507579943090822	0.2943249724343262	0.001538406928489871	-0.4084086318928375	0.2846019542400513	0.0006368127584316638	0.49779100329539455	0.48705401933153797	-0.0016705161551963665	15566	silhouette	2	1	605	518.8666666666667	20.166666666666668
Wes	ID042	9_12_22	-0.6467676357726135	0.2788808904982911	0.006383933756285916	-0.16790242161138913	0.2951412489455567	0.002942125132276548	-0.40733502869200133	0.2870110697219239	0.0026375104242152233	0.49829427022838285	0.4791412031859803	-0.007912816145557666	15567	silhouette	2	1	606	518.9	20.2
Wes	ID042	9_12_22	-0.6467794481572571	0.27753794456140146	0.0013429978860145003	-0.1665940981812133	0.28644183497918707	0.008797244657062473	-0.4066867731692352	0.28198988977029427	0.005062853279470416	0.49488627926369877	0.48026789357210586	0.0011266903861255617	15568	silhouette	2	1	607	518.9333333333333	20.233333333333334
Wes	ID042	9_12_22	-0.646338825843872	0.2780853874910889	0.0007027387738822735	-0.166191051470703	0.2788002404238281	0.007652216280225278	-0.4062649386572875	0.2784428139574585	0.0035720709927819947	0.4925257364105529	0.48014830651604207	-0.00011958705606379683	15569	silhouette	2	1	608	518.9666666666667	20.266666666666666
Wes	ID042	9_12_22	-0.6512662195346679	0.2808511147921142	0.0056505270628262345	-0.17326015269445794	0.2898427834475097	0.013111443419454319	-0.4122631861145629	0.28534694911981195	0.009145821718071916	0.5013819063322044	0.47809062952672027	-0.0020576769893217994	15570	silhouette	2	1	609	519.0	20.3
Wes	ID042	9_12_22	-0.6530877707114258	0.27711901223016366	0.004152907201282719	-0.1713329010413207	0.29152808487725834	0.002560183556628907	-0.41221033587637324	0.284323548553711	0.0010247642979595135	0.5007566687179381	0.48197030595816703	0.0038796764314467658	15571	silhouette	2	1	610	519.0333333333333	20.333333333333332
Wes	ID042	9_12_22	-0.6519549019255677	0.28174356081811514	0.004761285680180875	-0.1704608211957397	0.2901969513250122	0.0015913641289736283	-0.4112078615606537	0.2859702560715637	0.0019278486462971803	0.5008701356309052	0.481568281336016	-0.0004020246221510537	15572	silhouette	2	1	611	519.0666666666666	20.366666666666667
Wes	ID042	9_12_22	-0.6505436274533691	0.2785664366726075	0.0034764656580853785	-0.17475238273382576	0.29017088261407475	0.004291640713395013	-0.41264800509359745	0.2843686596433411	0.002153862696268019	0.5011426051485506	0.47593273864841534	-0.0056355426876006365	15573	silhouette	2	1	612	519.1	20.4
Wes	ID042	9_12_22	-0.6515012452567139	0.2775666608757934	0.001384407274315684	-0.17633829720312488	0.2887861860073242	0.002105352558760366	-0.4139197712299194	0.2831764234415588	0.001743220085455545	0.5015161650517178	0.47529538704594515	-0.0006373516024701931	15574	silhouette	2	1	613	519.1333333333333	20.433333333333334
Wes	ID042	9_12_22	-0.6522762802525939	0.27277510960839835	0.00485382764351123	-0.17640346898046877	0.29106679089074716	0.002281535885068398	-0.4143398746165313	0.28192095024957275	0.0013238956874461177	0.5011556184329026	0.47622423091666666	0.0009288438707215074	15575	silhouette	2	1	614	519.1666666666666	20.466666666666665
Wes	ID042	9_12_22	-0.6523916546646729	0.27198021758660884	0.0008032213774963785	-0.1752047156009522	0.28996986841333006	0.0016248841762923618	-0.4137981851328125	0.28097504299996945	0.0010900312021330538	0.5001758818736106	0.47752591798756894	0.0013016870709022799	15576	silhouette	2	1	615	519.2	20.5
Wes	ID042	9_12_22	-0.651880565367035	0.2772632047875365	0.005307651649771834	-0.1755755837463988	0.29140935004541024	0.0014864893374670585	-0.4137280745567169	0.2843362774164734	0.0033619655405091524	0.5020139822071353	0.4765150039004978	-0.0010109140870711575	15577	silhouette	2	1	616	519.2333333333333	20.53333333333333
Wes	ID042	9_12_22	-0.6525486779157104	0.2780532089260255	0.001034640476942202	-0.17526622146582027	0.2930897635918579	0.001708652892699259	-0.4139074496907653	0.2855714862589417	0.001248165182668856	0.5028622581519261	0.4775192574243051	0.0010042535238073413	15578	silhouette	2	1	617	519.2666666666667	20.566666666666666
Wes	ID042	9_12_22	-0.6556278407333984	0.27622208564447015	0.0035824930048901095	-0.1761588711536255	0.2955992843432007	0.002663553616235074	-0.41589335594351196	0.28591068499383543	0.002014666083114448	0.5046902052859763	0.4798603636677021	0.002341106243396951	15579	silhouette	2	1	618	519.3	20.6
Wes	ID042	9_12_22	-0.650221434479126	0.2888012569808349	0.013691777828165977	-0.17774763688818362	0.29690923706781014	0.002059163106705659	-0.4139845356836548	0.29285524702432253	0.007202120283619561	0.5070970237487972	0.4725433617681001	-0.007317001899601994	15580	silhouette	2	1	619	519.3333333333334	20.633333333333333
Wes	ID042	9_12_22	-0.6501520876347961	0.2807130320888671	0.008088522169584887	-0.17692301024298085	0.2918121930941162	0.005163319317430208	-0.4135375489388885	0.28626261259149166	0.006607770116684141	0.5029508800569793	0.4733592198997809	0.0008158581316808355	15581	silhouette	2	1	620	519.3666666666667	20.666666666666668
Wes	ID042	9_12_22	-0.6496144204717103	0.2805973521840821	0.0005499707434326891	-0.17284488627569572	0.2957565112560425	0.005673512215113944	-0.411229653373703	0.2881769317200623	0.0029984995690869225	0.5021511443673562	0.47701047036857974	0.003651250468798828	15582	silhouette	2	1	621	519.4	20.7
Wes	ID042	9_12_22	-0.6537040513309327	0.2761477490859374	0.006043512910197439	-0.1726336889847413	0.30106964040399165	0.005317325045405169	-0.413168870157837	0.28860869474496453	0.001986701045839493	0.5039875930515509	0.48171547016342003	0.004704999794840292	15583	silhouette	2	1	622	519.4333333333333	20.733333333333334
Wes	ID042	9_12_22	-0.6508933147711793	0.27909127314202875	0.004069959935567262	-0.17087384733465583	0.2930343675811158	0.008225731090390868	-0.41088358105291756	0.28606282036157227	0.0034211142437919843	0.5006568229556915	0.48022192682194437	-0.0014935433414756671	15584	silhouette	2	1	623	519.4666666666667	20.766666666666666
Wes	ID042	9_12_22	-0.6517215054979553	0.2826286750191651	0.0036330582049129852	-0.17484606716375728	0.285723112472168	0.008320635891494246	-0.4132837863308563	0.28417589374566654	0.003053109469059094	0.5015570023737255	0.47688547810725374	-0.003336448714690632	15585	silhouette	2	1	624	519.5	20.8
Wes	ID042	9_12_22	-0.6511731460901489	0.2858023369140015	0.003220687482955485	-0.1726905106281127	0.2862009030648194	0.002207874051839524	-0.4119318283591308	0.2860016199894104	0.0022717981147996552	0.501482559868101	0.47848280146069244	0.0015973233534387066	15586	silhouette	2	1	625	519.5333333333333	20.833333333333332
Wes	ID042	9_12_22	-0.6514183549024049	0.28335656230737305	0.00245803596150187	-0.17728878684332283	0.2878908887160645	0.00489899945425407	-0.41435357087286384	0.2856237255117188	0.002451048967093879	0.5032591720677201	0.47415124952263094	-0.004331551938061506	15587	silhouette	2	1	626	519.5666666666666	20.866666666666667
Wes	ID042	9_12_22	-0.6530895018367615	0.28208204673669424	0.0021016950340409534	-0.17961338267645255	0.2844416724001464	0.0041594277228243414	-0.41635144225660703	0.2832618595684203	0.003093525626222132	0.5035730379550878	0.4734819988641371	-0.0006692506584938251	15588	silhouette	2	1	627	519.6	20.9
Wes	ID042	9_12_22	-0.6526684310565796	0.279686372933899	0.002432396672280765	-0.17696089133856208	0.2852041821950684	0.002759915122777502	-0.4148146611975708	0.2824452775644837	0.0017402592314266355	0.5018431407949437	0.47573953962605614	0.00225754076191903	15589	silhouette	2	1	628	519.6333333333333	20.933333333333334
Wes	ID042	9_12_22	-0.6504619590698852	0.2814101664446411	0.0027999969099524965	-0.16869873926580814	0.2802405367031251	0.009638513030701417	-0.4095803491678467	0.2808253515738831	0.005479250189536702	0.49660743098653914	0.4817646396215934	0.006025099995537242	15590	silhouette	2	1	629	519.6666666666666	20.966666666666665
Wes	ID042	9_12_22	-0.6521703761144104	0.27968657659570306	0.002426819063174356	-0.16671751723455808	0.27993341470239264	0.002004885198819258	-0.40944394667448425	0.27980999564904785	0.001024477083342305	0.495921343696254	0.48545292163470677	0.0036882820131133864	15591	silhouette	2	1	630	519.7	21.0
Wes	ID042	9_12_22	-0.6512879095168151	0.27781696123315425	0.0020674159958145636	-0.1692421089594116	0.2787808925524291	0.0027752244383752976	-0.4102650092381134	0.2782989268927917	0.0017197303624483728	0.49574960465423334	0.4820467643275042	-0.003406157307202562	15592	silhouette	2	1	631	519.7333333333333	21.03333333333333
Wes	ID042	9_12_22	-0.6505011639671936	0.27861103860772696	0.001117822632020662	-0.17352043248022464	0.27657686450738517	0.004812669921372358	-0.4120107982237091	0.27759395155755606	0.0018827558008191014	0.4968010666195039	0.47698506902639465	-0.005061695301109559	15593	silhouette	2	1	632	519.7666666666667	21.066666666666666
Wes	ID042	9_12_22	-0.6538952897650756	0.27552535861230476	0.004587102676635537	-0.1782514961917725	0.2742968706093749	0.005251793600065504	-0.41607339297842405	0.27491111461083984	0.004868499791897185	0.4986914770488387	0.4756453800338823	-0.0013396889925123556	15594	silhouette	2	1	633	519.8	21.1
Wes	ID042	9_12_22	-0.6554844628232421	0.27554531746911626	0.0015892983875810016	-0.17929342998205566	0.2700733321138915	0.004350161312660032	-0.4173889464026489	0.2728093247915039	0.0024795566653444275	0.49863660141661237	0.47622247152153974	0.000577091487657444	15595	silhouette	2	1	634	519.8333333333334	21.133333333333333
Wes	ID042	9_12_22	-0.6558299750740662	0.28124031249993897	0.005705466424102843	-0.18035267502569585	0.2730274465838012	0.003138278566954505	-0.418091325049881	0.2771338795418701	0.004381222381140042	0.5016009801345019	0.47554822471316666	-0.0006742468083730802	15596	silhouette	2	1	635	519.8666666666667	21.166666666666668
Wes	ID042	9_12_22	-0.6570021505881347	0.27865502955743415	0.0028386058776428036	-0.17480920437719716	0.2785195944576415	0.0078034450788671186	-0.41590567748266594	0.27858731200753784	0.0026247897478331853	0.500588077139179	0.4821929652309855	0.006644740517818826	15597	silhouette	2	1	636	519.9	21.2
Wes	ID042	9_12_22	-0.6559660211592713	0.2789853690038453	0.001087514755399715	-0.1757601013410035	0.2780892570653686	0.0010437410152736178	-0.4158630612501374	0.27853731303460694	0.0000656965795842667	0.5005248450025974	0.4802067559344776	-0.0019862092965078904	15598	silhouette	2	1	637	519.9333333333333	21.233333333333334
Wes	ID042	9_12_22	-0.6589262454833069	0.27719640371575927	0.0034588039624397645	-0.17919831991949464	0.279297989873291	0.003644500239323587	-0.4190622827014008	0.27824719679452514	0.0032123488800226896	0.503025545382061	0.47973252884303785	-0.0004742270914397384	15599	silhouette	2	1	638	519.9666666666667	21.266666666666666
Wes	ID042	9_12_22	-0.6570867720677795	0.2739266134493408	0.003751691729446471	-0.17240334748419195	0.2770540441146241	0.007155902665936893	-0.41474505977598575	0.27549032878198243	0.005122375916145781	0.49790399261402873	0.4846935143868137	0.004960985543775831	15600	silhouette	2	1	639	520.0	21.3
Wes	ID042	9_12_22	-0.6627735187955321	0.27646077727899177	0.006225839273633419	-0.17496520931921378	0.2750542888591918	0.0032499472523981714	-0.41886936405737296	0.2757575330690918	0.004132950996142892	0.5014915365090216	0.4878103371227578	0.0031168227359441025	15601	silhouette	2	1	640	520.0333333333333	21.333333333333332
Wes	ID042	9_12_22	-0.6580831874448243	0.2757530525093994	0.004743425189557375	-0.17997671533514392	0.273537415741516	0.005236038254523309	-0.4190299513899841	0.2746452341254577	0.0011238314960013514	0.5010150744136547	0.47811160592423585	-0.009698731198521937	15602	silhouette	2	1	641	520.0666666666666	21.366666666666667
Wes	ID042	9_12_22	-0.6583463184958496	0.2765359284847413	0.0008259132780026969	-0.1776710600498046	0.28277714447442626	0.009523057983262527	-0.4180086892728271	0.2796565364795838	0.005114306169600078	0.5029304551360393	0.4807157755464262	0.0026041696221903443	15603	silhouette	2	1	642	520.1	21.4
Wes	ID042	9_12_22	-0.6581386852864686	0.27554755774896234	0.0010099446821396128	-0.17321147752325428	0.2784904708196412	0.006185745495390301	-0.4156750814048614	0.27701901428430176	0.0035216826961037384	0.49952508202890505	0.48493613761645893	0.004220362070032735	15604	silhouette	2	1	643	520.1333333333333	21.433333333333334
Wes	ID042	9_12_22	-0.6640318432527772	0.27452863774255376	0.005980594351343892	-0.17252024935980215	0.2768078169933472	0.0018190987529793686	-0.4182760463062897	0.2756682273679505	0.0029308093953458354	0.5009469258252908	0.49151687823437973	0.0065807406179207995	15605	silhouette	2	1	644	520.1666666666666	21.466666666666665
Wes	ID042	9_12_22	-0.6622920622904052	0.2851760768660889	0.01078864206869518	-0.17819854412268055	0.28489033935479746	0.009877762860965807	-0.42024530320654285	0.2850332081104432	0.009569787722120795	0.5077893703031704	0.48409360249638755	-0.007423275737992174	15606	silhouette	2	1	645	520.2	21.5
Wes	ID042	9_12_22	-0.6655110389366761	0.2855377802303467	0.003239234473290397	-0.1802852629685059	0.28457629285272223	0.002110218175210405	-0.422898150952591	0.28505703654153447	0.002652954759855677	0.5100003530988603	0.48522672857324156	0.0011331260768540075	15607	silhouette	2	1	646	520.2333333333333	21.53333333333333
Wes	ID042	9_12_22	-0.6662884160433045	0.2832871136321411	0.002381137396747265	-0.17487926403784182	0.29094642676446525	0.008354844731763686	-0.42058384004057314	0.2871167701983032	0.0030981506958685213	0.5092414027083616	0.4914688390451493	0.006242110471907758	15608	silhouette	2	1	647	520.2666666666667	21.566666666666666
Wes	ID042	9_12_22	-0.6643954814041748	0.28503045867608634	0.0025734128099209703	-0.17655927026068108	0.29190689583306884	0.0019351800279361281	-0.42047737583242795	0.2884686772545776	0.0013560926651304246	0.5099170533958739	0.48788467314603495	-0.0035841658991143666	15609	silhouette	2	1	648	520.3	21.6
Wes	ID042	9_12_22	-0.6654648077071228	0.2830512732628785	0.0022495852155522207	-0.177034413249878	0.28937334298883055	0.002577722032091687	-0.4212496104785004	0.2862123081258545	0.002384858065724069	0.5092825538451297	0.4884713080573715	0.0005866349113365366	15610	silhouette	2	1	649	520.3333333333334	21.633333333333333
Wes	ID042	9_12_22	-0.6646190002342833	0.285104591572815	0.002220699521104	-0.17577069175482185	0.29013585278375253	0.0014759448514151663	-0.4201948459945526	0.28762022217828376	0.0017591901817670006	0.5092043801915603	0.4888741988411778	0.00040289078380628673	15611	silhouette	2	1	650	520.3666666666667	21.666666666666668
Wes	ID042	9_12_22	-0.6618822947403564	0.28955052875848386	0.005220719722356586	-0.18280048625036627	0.28341440225976555	0.009726042761369676	-0.42234139049536135	0.2864824655091247	0.002429432759342849	0.5103375874553452	0.47912110293165744	-0.009753095909520337	15612	silhouette	2	1	651	520.4	21.7
Wes	ID042	9_12_22	-0.6617639672321167	0.28975154295922856	0.0002332554567577068	-0.17980014055090332	0.277881114701477	0.006294390003725252	-0.42078205389151	0.2838163288303528	0.0030886591644277476	0.5075522095192736	0.48210998464688654	0.002988881715229097	15613	silhouette	2	1	652	520.4333333333333	21.733333333333334
Wes	ID042	9_12_22	-0.6626815654909364	0.28990938085748286	0.0009310743078370227	-0.18154633686010735	0.2806380845449219	0.003263446685322466	-0.42211395117552186	0.2852737327012024	0.001974329359029406	0.5094715795275414	0.48122454755026306	-0.0008854370966234759	15614	silhouette	2	1	653	520.4666666666667	21.766666666666666
Wes	ID042	9_12_22	-0.6601300904079284	0.28957720845483403	0.0025730067244941757	-0.18300740664343262	0.28666789958184813	0.006204304496983355	-0.4215687485256805	0.2881225540183411	0.002900522164434873	0.5106219892127251	0.4771315536000039	-0.004092993950259138	15615	silhouette	2	1	654	520.5	21.8
Wes	ID042	9_12_22	-0.6651688871056214	0.28947252628747555	0.005039883978510321	-0.1824361352826538	0.2915985518615112	0.004963636053398007	-0.4238025111941376	0.29053553907449337	0.0032881898576886956	0.5138282475300122	0.48273743346390313	0.00560587986389921	15616	silhouette	2	1	655	520.5333333333333	21.833333333333332
Wes	ID042	9_12_22	-0.6624741359433595	0.2899959371242675	0.0027451125169258997	-0.1785466021460571	0.2910959145287475	0.0039218761210639205	-0.4205103690447083	0.2905459258265075	0.0032921585345585007	0.5111222021087513	0.4839287839315095	0.001191350467606378	15617	silhouette	2	1	656	520.5666666666666	21.866666666666667
Wes	ID042	9_12_22	-0.662125161441864	0.2704517357460938	0.019547316713894536	-0.18695192846716302	0.2815341964833984	0.012730905802142698	-0.4245385449545135	0.2759929661147461	0.015100160182345269	0.5063645855477167	0.47530245346686706	-0.008626330464642451	15618	silhouette	2	1	657	520.6	21.9
Wes	ID042	9_12_22	-0.6649142080194701	0.2656571295516357	0.005546803527437495	-0.18689408851477052	0.2787692838295899	0.0027655175724054285	-0.4259041482671203	0.2722132066906128	0.004018887123536498	0.5054645125109452	0.4781999197418337	0.0028974662749666202	15619	silhouette	2	1	658	520.6333333333333	21.933333333333334
Wes	ID042	9_12_22	-0.6655315069479981	0.2681020895110473	0.0025216834000897025	-0.18427255377111806	0.2743422871917114	0.0051449726572611034	-0.4249020303595581	0.27122218835137935	0.0014093820097311658	0.5040865112833173	0.48129940793647374	0.0030994881946400654	15620	silhouette	2	1	659	520.6666666666666	21.966666666666665
Wes	ID042	9_12_22	-0.6727940868857423	0.27393475992150873	0.009314779195944266	-0.1870166929208985	0.2794992077358398	0.0058415861862863485	-0.4299053899033204	0.27671698382867427	0.0074314456239319955	0.5112640544837518	0.48580926253700996	0.004509854600536212	15621	silhouette	2	1	660	520.7	22.0
Wes	ID042	9_12_22	-0.6687046596883239	0.27568645509942624	0.00444880329968906	-0.18637515823767092	0.280477802705017	0.0011701345493073897	-0.42753990896299743	0.2780821289022216	0.0027311391672453812	0.5100196507693404	0.48235329892259793	-0.0034559636144120276	15622	silhouette	2	1	661	520.7333333333333	22.03333333333333
Wes	ID042	9_12_22	-0.6741077055228271	0.2752777058583984	0.005418485049511759	-0.188273693576416	0.2870534313771973	0.006844218645460098	-0.4311906995496215	0.28116556861779785	0.004778689400554921	0.5147615917628874	0.48597670198831505	0.0036234030657171235	15623	silhouette	2	1	662	520.7666666666667	22.066666666666666
Wes	ID042	9_12_22	-0.6728381796663514	0.272127465071045	0.0033964264924424728	-0.18626843945227045	0.287028584637085	0.00200540805396231	-0.4295533095593109	0.279578024854065	0.0022806449048758835	0.5125230899526941	0.48679785892741934	0.0008211569391042839	15624	silhouette	2	1	663	520.8	22.1
Wes	ID042	9_12_22	-0.6732135283714904	0.27259690552972415	0.000601049910318938	-0.1868584476990356	0.29002526442407217	0.0030542101232541594	-0.430035988035263	0.28131108497689816	0.0017990208171396558	0.5138743791398288	0.4866672499661963	-0.00013060896122302212	15625	silhouette	2	1	664	520.8333333333334	22.133333333333333
Wes	ID042	9_12_22	-0.6711868897579041	0.2721119867739259	0.0020838450685701187	-0.18439576916265876	0.2904613043468629	0.0025009830842687565	-0.4277913294602814	0.2812866455603944	0.0022447916169028585	0.5119839826908787	0.48713683144037384	0.00046958147417752727	15626	silhouette	2	1	665	520.8666666666667	22.166666666666668
Wes	ID042	9_12_22	-0.6726287135007325	0.2703953214263306	0.002241828633285384	-0.18248338482122795	0.28712776793573	0.003843133991119544	-0.4275560491609802	0.2787615446810303	0.002536038499353772	0.5104039321626554	0.4904308493483352	0.003294017907961355	15627	silhouette	2	1	666	520.9	22.2
Wes	ID042	9_12_22	-0.6620107035079041	0.2657082486644897	0.011606497632041872	-0.18485523019293204	0.28484981065576176	0.0032885771751069745	-0.4234329668504181	0.27527902966012574	0.005397010154752014	0.5050485338919098	0.4775392602811844	-0.012891589067150822	15628	silhouette	2	1	667	520.9333333333333	22.233333333333334
Wes	ID042	9_12_22	-0.6647518895615234	0.2748595881743774	0.009553068397420168	-0.18481449783209225	0.28741717135949707	0.002567683802243542	-0.42478319369680784	0.28113837976693723	0.006012910793526161	0.5093913527193393	0.48010164848238196	0.002562388201197585	15629	silhouette	2	1	668	520.9666666666667	22.266666666666666
Wes	ID042	9_12_22	-0.6684865378960265	0.25976641552697766	0.015548358715524357	-0.19045898473547362	0.29724650101556405	0.011334723370690684	-0.4294727613157501	0.27850645827127085	0.005377644020570932	0.511871761294743	0.4794946281126588	-0.0006070203697231547	15630	silhouette	2	1	669	521.0	22.3
Wes	ID042	9_12_22	-0.663882355488495	0.26175904261926264	0.005016877352570158	-0.19051152948095695	0.2963939727031861	0.0008541460493872537	-0.42719694248472595	0.2790765076612244	0.0023461260960635512	0.5102753421405778	0.4746361946764881	-0.004858433436170706	15631	silhouette	2	1	670	521.0333333333333	22.333333333333332
Wes	ID042	9_12_22	-0.6710064453993836	0.26269527593316644	0.007185345494580524	-0.18880626919439703	0.29411336781976316	0.002847643109522527	-0.4299063572968903	0.2784043218764648	0.002791551961473845	0.5121800879415127	0.48322262615684164	0.00858643148035354	15632	silhouette	2	1	671	521.0666666666666	22.366666666666667
Wes	ID042	9_12_22	-0.667518737002472	0.2682493369954835	0.00655833089633589	-0.1871531463297118	0.29094785239709475	0.003571176710399055	-0.4273359416660919	0.2795985946962891	0.002834311924122659	0.510677374861845	0.48090157340543915	-0.002321052751402486	15633	silhouette	2	1	672	521.1	22.4
Wes	ID042	9_12_22	-0.6724684316608276	0.2653304560177001	0.00574624602444235	-0.18804925826818852	0.2937082844912109	0.0029022408501891968	-0.43025884496450806	0.2795193702544555	0.0029239767789905413	0.5130825976562058	0.48524966429589594	0.0043480908904567905	15634	silhouette	2	1	673	521.1333333333333	22.433333333333334
Wes	ID042	9_12_22	-0.6728771809018554	0.26411255842858883	0.0012846596746235632	-0.18571895990454101	0.2950795394188843	0.002703817771279513	-0.42929807040319823	0.2795960489237366	0.0009638295367868798	0.5123190254379334	0.48814146125577323	0.002891796959877291	15635	silhouette	2	1	674	521.1666666666666	22.466666666666665
Wes	ID042	9_12_22	-0.6742761338348999	0.2646557244603882	0.0015006993859445835	-0.1892062609778442	0.2950009259624633	0.0034881870436362893	-0.43174119740637207	0.27982832521142575	0.0024541438074122414	0.5144942692863735	0.48601811983480797	-0.0021233414209652635	15636	silhouette	2	1	675	521.2	22.5
Wes	ID042	9_12_22	-0.6684484531386414	0.2665290057354126	0.006121359737256172	-0.18993883248754884	0.2927467971135864	0.0023701809813113264	-0.42919364281309513	0.2796379014244995	0.002554661547906834	0.5122543693754821	0.4792273256403499	-0.00679079419445805	15637	silhouette	2	1	676	521.2333333333333	22.53333333333333
Wes	ID042	9_12_22	-0.6688932505190124	0.26670252559259033	0.0004774451281768851	-0.1905636669028321	0.28999695543328863	0.002819937466190585	-0.42972845871092225	0.2783497405129395	0.0013947711563693141	0.5120010998715584	0.4788964616950428	-0.00033086394530712493	15638	silhouette	2	1	677	521.2666666666667	22.566666666666666
Wes	ID042	9_12_22	-0.6697449641841735	0.2636655207683716	0.0031541741343416993	-0.1912770942029418	0.2903814689196167	0.000810449957560603	-0.43051102919355766	0.27702349484399413	0.0015399169246061674	0.5119392180258089	0.47921315141594023	0.00031668972089743397	15639	silhouette	2	1	678	521.3	22.6
Wes	ID042	9_12_22	-0.6678700536147155	0.2699525606640014	0.0065606524288904814	-0.19252655937170404	0.2904826888363037	0.0012535584068898238	-0.4301983064932098	0.28021762475015255	0.0032094020229208493	0.5134126022316193	0.4757866367206282	-0.003426514695312022	15640	silhouette	2	1	679	521.3333333333334	22.633333333333333
Wes	ID042	9_12_22	-0.6666343356177369	0.27098594065850823	0.0016108610061404394	-0.19537375139440916	0.288846266239563	0.0032839581801964468	-0.431004043506073	0.2799161034490356	0.0008603064738365192	0.5139236426636511	0.47159890741219224	-0.004187729308435972	15641	silhouette	2	1	680	521.3666666666667	22.666666666666668
Wes	ID042	9_12_22	-0.666832804045929	0.27493331374749763	0.00395235929802274	-0.18848041030767826	0.2841426968715821	0.00834516124094798	-0.42765660717680365	0.27953800530953987	0.003368722039824975	0.5109125855510034	0.4784410364220869	0.006842129009894671	15642	silhouette	2	1	681	521.4	22.7
Wes	ID042	9_12_22	-0.6706065554468383	0.2742404562896119	0.0038368282594889165	-0.1853825106040039	0.28568645334741216	0.003461237731028147	-0.4279945330254211	0.27996345481851204	0.0005433241793335665	0.5114282514034254	0.4853590264353679	0.006917990013280972	15643	silhouette	2	1	682	521.4333333333333	22.733333333333334
Wes	ID042	9_12_22	-0.6677192420487061	0.27433190043969735	0.0028887610997828357	-0.18901889211798095	0.2866155584981689	0.0037531995545609744	-0.42836906708334355	0.2804737294689331	0.0006329739168450767	0.5120210645628424	0.47885792598545995	-0.006501100449907926	15644	silhouette	2	1	683	521.4666666666667	22.766666666666666
Wes	ID042	9_12_22	-0.6666890188121644	0.2778080001137695	0.0036255522146557313	-0.1881362218585816	0.28812102655480953	0.0017451478035953021	-0.427412620335373	0.2829645133342895	0.0026681069404398366	0.5125919076892075	0.47866390921655105	-0.00019401676890890007	15645	silhouette	2	1	684	521.5	22.8
Wes	ID042	9_12_22	-0.6660703960819092	0.2721482385750733	0.0056934694833021575	-0.18816840042364502	0.28895990952630624	0.0008394999106114768	-0.4271193982527771	0.2805540740506898	0.002428208543276851	0.5110201256606772	0.47819760532056627	-0.0004663038959847876	15646	silhouette	2	1	685	521.5333333333333	22.833333333333332
Wes	ID042	9_12_22	-0.6669168145401612	0.27180323547875984	0.0009140302746274277	-0.187296320578064	0.289682501607605	0.0011325469407597636	-0.4271065675591126	0.2807428685431824	0.0001892299846627652	0.511113077791971	0.47995362941200076	0.0017560240914344938	15647	silhouette	2	1	686	521.5666666666666	22.866666666666667
Wes	ID042	9_12_22	-0.6658921920032348	0.27189488329064937	0.0010287131109311105	-0.1850674457929078	0.293225809677063	0.0041860380890516805	-0.4254798188980713	0.2825603464838562	0.0024391673314956078	0.510757697636181	0.481297667757416	0.0013440383454152438	15648	silhouette	2	1	687	521.6	22.9
Wes	ID042	9_12_22	-0.6649422115175476	0.26847764187799084	0.003546829823317568	-0.18728674847326654	0.295102756864563	0.0029065847883231618	-0.4261144799954071	0.2817901993712769	0.0009979585580001127	0.5108612987137117	0.478396946190185	-0.0029007215672309794	15649	silhouette	2	1	688	521.6333333333333	22.933333333333334
Wes	ID042	9_12_22	-0.6633747284415283	0.26520214908105477	0.0036312334345765915	-0.18595418928839114	0.29039267031884775	0.004894959575862057	-0.42466445886495974	0.27779740969995126	0.004247932513375024	0.5074557157615546	0.4780846510457159	-0.0003122951444691213	15650	silhouette	2	1	689	521.6666666666666	22.966666666666665
Wes	ID042	9_12_22	-0.6657163300353088	0.26297307063409425	0.0032329380981855004	-0.1876963123615112	0.2918800124749146	0.0022906722792906823	-0.42670632119841	0.2774265415545044	0.002075269854758695	0.5089634274774307	0.47889325385042375	0.0008086028047078475	15651	silhouette	2	1	690	521.7	23.0
Wes	ID042	9_12_22	-0.6693444632462158	0.2662078310701905	0.004860763898300311	-0.19082740893927008	0.29445979654870613	0.004056975677354011	-0.4300859360927429	0.28033381380944833	0.004458029699134313	0.5133818847502524	0.4793503362009832	0.0004570823505594679	15652	silhouette	2	1	691	521.7333333333333	23.03333333333333
Wes	ID042	9_12_22	-0.6726930706308594	0.26576140439538576	0.00337823447860963	-0.19256851370336903	0.2984238699056396	0.0043295869755345055	-0.4326307921671142	0.2820926371505127	0.0030935015733529487	0.5164742571180829	0.48123427435920174	0.0018839381582185233	15653	silhouette	2	1	692	521.7666666666667	23.066666666666666
Wes	ID042	9_12_22	-0.66770294910437	0.28784241720666515	0.022637854130217756	-0.18718797249822994	0.27694467772576914	0.022142852579557337	-0.42744546080129997	0.28239354746621714	0.005194055100920108	0.5123043408074835	0.4806385372279181	-0.0005957371312836357	15654	silhouette	2	1	693	521.8	23.1
Wes	ID042	9_12_22	-0.6705738677272643	0.28122666715905753	0.007211818247273134	-0.18110377975958247	0.2698774094582519	0.009325432003187131	-0.4258388237434234	0.2755520383086547	0.007027626212936545	0.5072155652414826	0.489601646918645	0.00896310969072689	15655	silhouette	2	1	694	521.8333333333334	23.133333333333333
Wes	ID042	9_12_22	-0.6687523165505065	0.28158388996362316	0.0018562480496015846	-0.18529778729345692	0.2861119028563843	0.01676748266998362	-0.4270250519219817	0.28384789641000374	0.008380238596205005	0.5127572751949556	0.4834757333723301	-0.006125913546314921	15656	silhouette	2	1	695	521.8666666666667	23.166666666666668
Wes	ID042	9_12_22	-0.6707368990015259	0.27887539162957764	0.0033577568003685908	-0.19111762701025392	0.288451569663025	0.006272525416074768	-0.4309272630058899	0.2836634806463013	0.0039065663334030285	0.5159101435852197	0.4797148624455636	-0.0037608709267664686	15657	silhouette	2	1	696	521.9	23.2
Wes	ID042	9_12_22	-0.669454949774994	0.27709416549005117	0.0021945752161951827	-0.18895310935522458	0.2936718290282594	0.0056512161982400924	-0.4292040295651093	0.2853829972591553	0.00243439332756755	0.5154217245320052	0.4807877261070332	0.0010728636614695808	15658	silhouette	2	1	697	521.9333333333333	23.233333333333334
Wes	ID042	9_12_22	-0.6712108200198974	0.2709541694170532	0.0063861280987283515	-0.19000033835241692	0.28616607689630125	0.007578456547276278	-0.43060557918615716	0.2785601231566772	0.006965339357025274	0.5128517398228352	0.4814508591702852	0.0006631330632519972	15659	silhouette	2	1	698	521.9666666666667	23.266666666666666
Wes	ID042	9_12_22	-0.6710895394154968	0.27456916644158946	0.003617030891824104	-0.18948303736975092	0.2868373462029419	0.0008474684588260534	-0.43028628839262384	0.28070325632226567	0.002166787109127317	0.5137515042203028	0.48176273314505746	0.00031187397477228096	15660	silhouette	2	1	699	522.0	23.3
Wes	ID042	9_12_22	-0.6657718278769531	0.27098390404046624	0.006413436090900743	-0.19017487651861575	0.29295616144830317	0.0061578032945822266	-0.42797335219778443	0.2819700327443847	0.0026371189478358583	0.5125117457749414	0.4761042325341594	-0.005658500610898065	15661	silhouette	2	1	700	522.0333333333333	23.333333333333332
Wes	ID042	9_12_22	-0.6637085301386108	0.27181871377587896	0.0022257818517070625	-0.18989036097814949	0.29762470098596183	0.004677201140366855	-0.4267994455583801	0.2847217073809204	0.002991616637102984	0.5130538152892415	0.474520396192259	-0.001583836341900402	15662	silhouette	2	1	701	522.0666666666666	23.366666666666667
Wes	ID042	9_12_22	-0.661425888637146	0.2692635727803956	0.0034262512650138394	-0.19318744192633064	0.2966564927687989	0.00343630178107816	-0.42730666528173833	0.28296003277459725	0.0018332401005671357	0.5125010891129897	0.4690390336034392	-0.005481362588819816	15663	silhouette	2	1	702	522.1	23.4
Wes	ID042	9_12_22	-0.6732418373622742	0.27427202386926264	0.012833597569833292	-0.19679042290441884	0.3016734976534423	0.006176715141642942	-0.4350161301333465	0.2879727607613525	0.009195830042327931	0.5216966018834202	0.477238715010042	0.008199681406602821	15664	silhouette	2	1	703	522.1333333333333	23.433333333333334
Wes	ID042	9_12_22	-0.6641386638690796	0.26987048495690913	0.01011144462696415	-0.19408335020300282	0.30055254308312995	0.0029299798223632804	-0.4291110070360412	0.28521151402001954	0.006518816024467184	0.5152493222596971	0.4710556088155353	-0.006183106194506682	15665	silhouette	2	1	704	522.1666666666666	23.466666666666665
Wes	ID042	9_12_22	-0.67025452601828	0.27671840946130377	0.009181385507967198	-0.18773969232580567	0.3020020041436158	0.006507144737040214	-0.4289971091720428	0.2893602068024598	0.0041502559591542155	0.5174628962145323	0.4831768050034434	0.012121196187908079	15666	silhouette	2	1	705	522.2	23.5
Wes	ID042	9_12_22	-0.6699196041812745	0.27608583589746094	0.0007157666872493629	-0.1808182459100951	0.3014749273943482	0.0069414861798588355	-0.4253689250456848	0.2887803816459046	0.003674223355612791	0.514133087068004	0.48975988466773174	0.006583079664288338	15667	silhouette	2	1	706	522.2333333333333	23.53333333333333
Wes	ID042	9_12_22	-0.6715986939259948	0.27751513443933096	0.002205048002338422	-0.1839906858341065	0.3064935615734252	0.005937260655795842	-0.42779468988005065	0.2920043480063781	0.004034636802131113	0.5179525421737001	0.48846833960299313	-0.0012915450647386084	15668	silhouette	2	1	707	522.2666666666667	23.566666666666666
Wes	ID042	9_12_22	-0.6717523567572632	0.2819714583770141	0.004458972449262404	-0.18286871295477303	0.3040681531472169	0.0026723452576121395	-0.4273105348560181	0.2930198057621155	0.001124971351183316	0.5181263357211291	0.4893827552104463	0.0009144156074531451	15669	silhouette	2	1	708	522.3	23.6
Wes	ID042	9_12_22	-0.6736243142305602	0.2792454451278077	0.0033068675535439167	-0.18555928905004881	0.30423311920861806	0.0026956285956866743	-0.4295918016403045	0.2917392821682129	0.0026160884571492975	0.5192888645027802	0.48870425889327185	-0.0006784963171744263	15670	silhouette	2	1	709	522.3333333333334	23.633333333333333
Wes	ID042	9_12_22	-0.6719202759148255	0.28120609731683355	0.002597672725310862	-0.1861028624054566	0.30619132745599376	0.0020322528220670408	-0.42901156916014105	0.29369871238641365	0.0020435352972324695	0.5199133198242605	0.48645947518168453	-0.002244783711587317	15671	silhouette	2	1	710	522.3666666666667	23.666666666666668
Wes	ID042	9_12_22	-0.6727855330899659	0.2762766670079957	0.0050047930175803725	-0.18656660033361816	0.30294007041375726	0.0032841627883995056	-0.42967606671179204	0.2896083687108765	0.004143967709835243	0.5181645776510503	0.48694947135395905	0.0004899961722745205	15672	silhouette	2	1	711	522.4	23.7
Wes	ID042	9_12_22	-0.669647206518158	0.27606384042260745	0.003145534744167288	-0.18617007080084225	0.3019197247747192	0.001094687578018271	-0.42790863865950013	0.2889917825986633	0.0018718921854109294	0.5163545811251989	0.48416801579312274	-0.00278145556083631	15673	silhouette	2	1	712	522.4333333333333	23.733333333333334
Wes	ID042	9_12_22	-0.6723750527236023	0.2800220075872193	0.004807102268890085	-0.1923389868500367	0.3008065093529664	0.0062685543626291645	-0.4323570197868195	0.29041425847009283	0.004670281817908893	0.5208387793566011	0.48048581670328266	-0.003682199089840077	15674	silhouette	2	1	713	522.4666666666667	23.766666666666666
Wes	ID042	9_12_22	-0.6683845033321227	0.27993056343713385	0.003991596983467007	-0.19164205615606678	0.3011458099187623	0.000775136933803836	-0.43001327974409476	0.29053818667794806	0.0023470141858483997	0.5189642171425534	0.4772142575643468	-0.0032715591389358423	15675	silhouette	2	1	714	522.5	23.8
Wes	ID042	9_12_22	-0.6717536805589905	0.27697909657067865	0.004479119539577784	-0.1942287647312011	0.30418138911035153	0.003988207903442737	-0.4329912226450958	0.2905802428405151	0.002978239856430722	0.5214578376215546	0.47829908002812566	0.001084822463778834	15676	silhouette	2	1	715	522.5333333333333	23.833333333333332
Wes	ID042	9_12_22	-0.6729028422891845	0.2805995924639282	0.0037984948591750288	-0.19284304981542966	0.3028543287941894	0.0019186700890262032	-0.4328729460523071	0.2917269606290588	0.0011528013874749859	0.5219996235457186	0.48057536104036175	0.002276281012236092	15677	silhouette	2	1	716	522.5666666666666	23.866666666666667
Wes	ID042	9_12_22	-0.671293099388794	0.27750108177484134	0.003491710282332007	-0.20470064737951654	0.2986872046184692	0.012568513988841755	-0.43799687338415527	0.2880941431966553	0.0062810822156086875	0.5242513676076684	0.4670731934859623	-0.013502167554399425	15678	silhouette	2	1	717	522.6	23.9
Wes	ID042	9_12_22	-0.6701888450864257	0.2766459058590087	0.0013966758433219166	-0.20319090242498783	0.2944052151851806	0.0045403483714931215	-0.4366898737557068	0.28552556052209466	0.0028819897614005257	0.5217498361784424	0.46733550209432867	0.0002623086083663462	15679	silhouette	2	1	718	522.6333333333333	23.933333333333334
Wes	ID042	9_12_22	-0.6716627455634154	0.27445470850762943	0.002640781787418659	-0.20230823216558846	0.2977310124477539	0.0034409350790981664	-0.43698548886450195	0.28609286047769167	0.0006397011272214153	0.5223078041676724	0.469931320058606	0.002595817964277325	15680	silhouette	2	1	719	522.6666666666666	23.966666666666665
Wes	ID042	9_12_22	-0.6704005515318909	0.2749555128841552	0.0013579170802237672	-0.20016835758886709	0.294627410213562	0.003769802386356561	-0.435284454560379	0.2847914615488586	0.002141764897408417	0.5201718302186901	0.47064349540284556	0.0007121753442395629	15681	silhouette	2	0	720	522.7	24.0
Wes	ID042	9_12_22	-0.6693770491348876	0.2780607444127807	0.003269559603836812	-0.2016988760474243	0.2973399817836915	0.003114567590382202	-0.43553796259115596	0.2877003630982361	0.0029199271473170814	0.5219816239916037	0.46807538129667875	-0.002568114106166808	15682	silhouette	2	0	721	522.7333333333333	24.03333333333333
Wes	ID042	9_12_22	-0.6729912315122071	0.2736856815349731	0.005674811841928961	-0.20101111013464346	0.29732572545739755	0.0006879136527375259	-0.43700117082342527	0.2855057034961853	0.00263770906277671	0.5219995498368712	0.4725717793650334	0.004496398068354668	15683	silhouette	2	0	722	522.7666666666667	24.066666666666666
Wes	ID042	9_12_22	-0.6697213394148864	0.27184152389794924	0.0037540793436358485	-0.20786412618414296	0.2948677311425172	0.007280492086849761	-0.4387927327995147	0.2833546275202332	0.0027994324725714916	0.5223302664931417	0.46243085065049266	-0.010140928714540753	15684	silhouette	2	0	723	522.8	24.1
Wes	ID042	9_12_22	-0.6707474894153442	0.2728103431005249	0.0014112386299697283	-0.2074189214801636	0.2885112425716554	0.0063720604344232315	-0.4390832054477539	0.28066079283609013	0.0027094500668710182	0.5211185488366895	0.4635945212241705	0.001163670573677833	15685	silhouette	2	0	724	522.8333333333334	24.133333333333333
Wes	ID042	9_12_22	-0.671645841633667	0.27078411181054696	0.0022164498525008578	-0.20601528432562244	0.29294068315118404	0.004646519246617147	-0.43883056297964473	0.2818623974808655	0.0012278770048494425	0.5215540951029848	0.4661574085569948	0.002562887332824282	15686	silhouette	2	0	725	522.8666666666667	24.166666666666668
Wes	ID042	9_12_22	-0.6724728103896178	0.2738897506627809	0.0032138559401167295	-0.20443649801947017	0.29266370309747325	0.0016028986713599713	-0.438454654204544	0.28327672688012706	0.0014634326280404254	0.5220040112734234	0.46841269302514266	0.002255284468147878	15687	silhouette	2	0	726	522.9	24.2
Wes	ID042	9_12_22	-0.6721371757362975	0.27606526605523674	0.002201253698082489	-0.1943672547580566	0.2948180376622924	0.010297126651386641	-0.43325221524717705	0.2854416518587646	0.0056349153736553895	0.5188298551861164	0.47813780841353776	0.0097251153883951	15688	silhouette	2	0	727	522.9333333333333	24.233333333333334
Wes	ID042	9_12_22	-0.6692298016504517	0.2814983520058594	0.006162081387153297	-0.19188502468847646	0.28891897350366214	0.006400033130067711	-0.43055741316946405	0.28520866275476076	0.0027048552938430553	0.5164529672153501	0.4774024525662719	-0.0007353558472658617	15689	silhouette	2	0	728	522.9666666666667	24.266666666666666
Wes	ID042	9_12_22	-0.6773236272420349	0.2894089838045655	0.011317601696546302	-0.17670468478887935	0.29112361253411856	0.015339594281528823	-0.4270141560154571	0.290266298169342	0.0061753013891022316	0.516328977775339	0.5006218787614022	0.02321942619513029	15690	silhouette	2	0	729	523.0	24.3
Wes	ID042	9_12_22	-0.6746527045108643	0.28323558719567865	0.006726414641285418	-0.17694500571783456	0.2947654929168091	0.0036498009357662274	-0.42579885511434945	0.28900054005624387	0.0017547364135695371	0.5146124533758306	0.49784123188401286	-0.0027806468773893256	15691	silhouette	2	0	730	523.0333333333333	24.333333333333332
Wes	ID042	9_12_22	-0.6743104508489075	0.2804242396505128	0.002832103915613455	-0.1753409653479614	0.297930397354065	0.0035481777865751106	-0.42482570809843445	0.2891773185022889	0.000989073168966968	0.5139069991715529	0.49927648955125103	0.0014352576672381767	15692	silhouette	2	0	731	523.0666666666666	24.366666666666667
Wes	ID042	9_12_22	-0.6764294500906982	0.28417426445123284	0.004307301219177172	-0.17485726856298833	0.2977711338231812	0.0005092420368183039	-0.4256433593268433	0.290972699137207	0.0019728013472109875	0.5155942018508662	0.5017564430470064	0.0024799534957553604	15693	silhouette	2	0	732	523.1	24.4
Wes	ID042	9_12_22	-0.6780544676264038	0.2784010632875977	0.005997543969588578	-0.1730320514737549	0.29118410008996576	0.006835234511364487	-0.4255432595500793	0.28479258168878174	0.006180928056662592	0.5120487089461974	0.5051841712153597	0.00342772816835335	15694	silhouette	2	0	733	523.1333333333333	24.433333333333334
Wes	ID042	9_12_22	-0.678333789790863	0.2790672410491333	0.0007223667223251029	-0.1730497700507203	0.29270178785485834	0.0015177911910649387	-0.42569177992079166	0.2858845144519958	0.0011019870506938062	0.5127801157373257	0.5054679430699384	0.0002837718545786183	15695	silhouette	2	0	734	523.1666666666666	24.466666666666665
Wes	ID042	9_12_22	-0.6801140994522705	0.28834159228875733	0.009443680077513068	-0.16573953325079338	0.28969614694848644	0.007904014127584917	-0.42292681635153195	0.2890188696186219	0.004179617907164357	0.5122489619168284	0.514376349741397	0.008908406671458646	15696	silhouette	2	0	735	523.2	24.5
Wes	ID042	9_12_22	-0.6801663387050476	0.2919806214061891	0.003639404052457873	-0.16710915888403322	0.2901360564455566	0.001438539099517339	-0.4236377487945404	0.29105833892587285	0.002159828695461911	0.5139882283301772	0.5130604956394389	-0.0013158541019581138	15697	silhouette	2	0	736	523.2333333333333	24.53333333333333
Wes	ID042	9_12_22	-0.6772712861583556	0.28933281428979485	0.003923290936667281	-0.16661487168524158	0.2880346739498292	0.002158733014580307	-0.4219430789217986	0.288683744119812	0.0029172943750245418	0.5112477539990178	0.5106580644725774	-0.0024024311668614518	15698	silhouette	2	0	737	523.2666666666667	24.566666666666666
Wes	ID042	9_12_22	-0.6784184112705078	0.2846787347402344	0.0047933654645318695	-0.16850077999212654	0.2867691194985351	0.0022711843190652494	-0.4234595956313172	0.28572392711938477	0.0033257088877812484	0.5108387139408701	0.5099219159802734	-0.0007361484923040784	15699	silhouette	2	0	738	523.3	24.6
Wes	ID042	9_12_22	-0.6796333557634582	0.2861121065181884	0.0018790010044663	-0.16767432039068608	0.28992811774346916	0.0032653185731731397	-0.42365383807707213	0.2880201121308288	0.002304386194741027	0.5122871846038013	0.5119732569592779	0.002051340979004501	15700	silhouette	2	0	739	523.3333333333334	24.633333333333333
Wes	ID042	9_12_22	-0.6715610164922181	0.29133094025079354	0.009612433970570709	-0.17582140354406728	0.29323578910546866	0.008792932033576702	-0.4236912100181427	0.2922833646781311	0.004263416346553432	0.5147269244115827	0.49574327256670014	-0.016229984392577723	15701	silhouette	2	0	740	523.3666666666667	24.666666666666668
Wes	ID042	9_12_22	-0.6680900083632508	0.27482639130029307	0.01686558725603182	-0.1824371535916749	0.3063748267415771	0.014710624007685564	-0.42526358097746286	0.2906006090209351	0.0023030451657617503	0.5150707012334457	0.4866764830219088	-0.009066789544791343	15702	silhouette	2	0	741	523.4	24.7
Wes	ID042	9_12_22	-0.6709849590790404	0.27869800219812	0.004834264224369942	-0.18146894537451175	0.3076589144170532	0.001608200332698552	-0.4262269522267761	0.2931784583075866	0.002751979489148308	0.51732293900439	0.4903719630135119	0.003695479991603079	15703	silhouette	2	0	742	523.4333333333333	24.733333333333334
Wes	ID042	9_12_22	-0.6698764278787841	0.2786599174407349	0.0011091852283035655	-0.18047140985754395	0.31174986907800295	0.0042108178713355544	-0.425173918868164	0.29520489325936894	0.002283707045169083	0.5176087231587075	0.49052239150086424	0.00015042848735236092	15704	silhouette	2	0	743	523.4666666666667	24.766666666666666
Wes	ID042	9_12_22	-0.671930051681427	0.2855559061309205	0.007195278364173922	-0.18139236853613272	0.30639234165673823	0.005436107518921177	-0.4266612101087799	0.2959741238938294	0.0016744405045880486	0.5192691693391861	0.4909800155107891	0.00045762400992488406	15705	silhouette	2	0	744	523.5	24.8
Wes	ID042	9_12_22	-0.6733524257219543	0.2831850790682373	0.0027647728428058837	-0.17832033388159174	0.3080578878914795	0.003494487255487054	-0.425836379801773	0.2956214834798584	0.0008970508887029	0.5183904743120885	0.4956565631267306	0.004676547615941495	15706	silhouette	2	0	745	523.5333333333333	24.833333333333332
Wes	ID042	9_12_22	-0.6718310720445861	0.2834642994017944	0.0015467646900266935	-0.1788066782700195	0.3063774743450318	0.0017493771895277371	-0.4253188751573028	0.2949208868734131	0.0008710032502872036	0.517565913753286	0.49355654837390045	-0.0021000147528301705	15707	silhouette	2	0	746	523.5666666666666	24.866666666666667
Wes	ID042	9_12_22	-0.6725566172220458	0.290754984668518	0.007326698264768087	-0.17595337639318842	0.30527403468988035	0.0030592336741230765	-0.42425499680761714	0.2980145096791992	0.003271442985504959	0.5184640298955798	0.4968154401940896	0.003258891820189125	15708	silhouette	2	0	747	523.6	24.9
Wes	ID042	9_12_22	-0.6721571345931092	0.28793691628381346	0.002846242398618475	-0.17694195079077146	0.30386245472497553	0.0017233215999567124	-0.42454954269194034	0.2958996855043945	0.0021352373564337197	0.5174929352962562	0.4954711909314447	-0.0013442492626448699	15709	silhouette	2	0	748	523.6333333333333	24.933333333333334
Wes	ID042	9_12_22	-0.6714768023361817	0.28646627439569095	0.0016203825298109938	-0.17728471360723885	0.3052388011977538	0.0014183849835224202	-0.42438075797171027	0.2958525377967224	0.00017524607876320583	0.5173275092795708	0.49454850957697716	-0.0009226813544675472	15710	silhouette	2	0	749	523.6666666666666	24.966666666666665
Wes	ID042	9_12_22	-0.6725465359627381	0.2898250648705445	0.003525025317037081	-0.18176303301977548	0.3030302925930175	0.004993280987276474	-0.42715478449125677	0.296427678731781	0.002833021395317617	0.5199332443997825	0.49096112351200205	-0.0035873860649751066	15711	silhouette	2	0	750	523.7	25.0
Wes	ID042	9_12_22	-0.6726371654656067	0.29172482218011475	0.001901917858913957	-0.18261902358282467	0.30206534296472176	0.001289902178142731	-0.4276280945242157	0.29689508257241826	0.000665198269346841	0.5205885873529064	0.49012723424061144	-0.0008338892713906088	15712	silhouette	2	0	751	523.7333333333333	25.03333333333333
Wes	ID042	9_12_22	-0.6726606884039916	0.2904621189940797	0.0012629222718177604	-0.18092720497534187	0.30429605070611565	0.0027996977029921748	-0.42679394668966675	0.2973790848500977	0.0009643966065273903	0.520180154405398	0.4919280398508378	0.0018008056102263303	15713	silhouette	2	0	752	523.7666666666667	25.066666666666666
Wes	ID042	9_12_22	-0.6580400111423339	0.2624665637270507	0.03158346590067074	-0.19629043317510986	0.3049021482354126	0.015375179183774288	-0.4271652221587219	0.28368435598123165	0.01369976073753387	0.5127835224053093	0.4636954297655691	-0.028232610085268672	15714	silhouette	2	0	753	523.8	25.1
Wes	ID042	9_12_22	-0.6616609143591918	0.2726453770391235	0.01080366514419449	-0.19476459893804932	0.3071805128389893	0.002742100542616405	-0.4282127566486206	0.2899129449390564	0.006316062769879954	0.5171225005739425	0.4681718113668893	0.00447638160132019	15715	silhouette	2	0	754	523.8333333333334	25.133333333333333
Wes	ID042	9_12_22	-0.6640536350658264	0.2778839659667358	0.005759160210695652	-0.19633116553594965	0.3057438824721679	0.0021255676221965778	-0.430192400300888	0.29181392421945185	0.002744578513079117	0.519827728815033	0.4685514736406408	0.0003796622737515243	15716	silhouette	2	0	755	523.8666666666667	25.166666666666668
Wes	ID042	9_12_22	-0.6646906891893616	0.2788228468840943	0.0011346080086501885	-0.2007626427335205	0.30489339077783195	0.004512352631912197	-0.43272666596144105	0.29185811883096313	0.0025346509822744734	0.5219516538546968	0.46465998918268003	-0.003891484457960781	15717	silhouette	2	0	756	523.9	25.2
Wes	ID042	9_12_22	-0.664211676625885	0.2756705694786987	0.003188464501376165	-0.20168400873571768	0.30356388652001964	0.0016175589267615092	-0.43294784268080133	0.2896172279993592	0.0022517794875061836	0.5208857583347741	0.4633679754789756	-0.0012920137037044088	15718	silhouette	2	0	757	523.9333333333333	25.233333333333334
Wes	ID042	9_12_22	-0.6675879820158996	0.2801737356313476	0.005628316221127299	-0.20586803684118649	0.29979349553887946	0.005632223303280518	-0.43672800942854306	0.28998361558511354	0.003797881054446967	0.5242345386630229	0.4621366061577132	-0.0012313693212624433	15719	silhouette	2	0	758	523.9666666666667	25.266666666666666
Wes	ID042	9_12_22	-0.6691575017099609	0.28018615900140387	0.0015695688612385708	-0.20507518143743897	0.30272846579919443	0.003040176001514547	-0.43711634157369994	0.29145731240029915	0.0015240026765233558	0.5253742104656272	0.46462948204487986	0.002492875887166679	15720	silhouette	2	0	759	524.0	25.3
Wes	ID042	9_12_22	-0.667465581271576	0.27817275840509037	0.0026299005173314595	-0.203776837435669	0.3009040633571778	0.0022392278618685495	-0.4356212093536225	0.2895384108811341	0.002432612463128436	0.5230662763114107	0.4642455852078145	-0.00038389683706535616	15721	silhouette	2	0	760	524.0333333333333	25.333333333333332
Wes	ID042	9_12_22	-0.6722526519792786	0.2783615528975829	0.004790792139191653	-0.2030175862296142	0.3039298667821655	0.0031196071484343984	-0.4376351191044464	0.2911457098398742	0.002576672743526197	0.5256332579201275	0.4699311498549468	0.0056855646471322685	15722	silhouette	2	0	761	524.0666666666666	25.366666666666667
Wes	ID042	9_12_22	-0.6737894839537659	0.276449779541565	0.0024529023385749344	-0.2043538113269654	0.29913668622033684	0.004975949900178179	-0.43907164764036566	0.28779323288095093	0.003647288855385832	0.5249846251593419	0.4699835597861141	0.00005240993116734094	15723	silhouette	2	0	762	524.1	25.4
Wes	ID042	9_12_22	-0.6752801865296021	0.2699568375618897	0.006661868335612359	-0.19216668896368416	0.2895285332836304	0.015519102884919951	-0.4337234377466431	0.27974268542276004	0.009665126147334831	0.5161123816556851	0.4835097752929082	0.01352621550679406	15724	silhouette	2	0	763	524.1333333333333	25.433333333333334
Wes	ID042	9_12_22	-0.6725143573976746	0.2696932991872558	0.002778356215808785	-0.19146629601904297	0.2899368752010498	0.00081073633101333	-0.4319903267083588	0.2798150871941528	0.0017346226931306415	0.5146961486071815	0.48147382039521736	-0.002035954897690817	15725	silhouette	2	0	764	524.1666666666666	25.466666666666665
Wes	ID042	9_12_22	-0.6783261524732056	0.27656016423944085	0.008996154603211659	-0.1856446233460083	0.3007983628807984	0.0123233026145303	-0.43198538790960694	0.28867926356011964	0.008864177741826804	0.5195643295849193	0.49327738587582876	0.0118035654806114	15726	silhouette	2	0	765	524.2	25.5
Wes	ID042	9_12_22	-0.6753093101676024	0.27695954503747555	0.0030431632422063567	-0.18398294668554693	0.30264353882684336	0.0024831116760598666	-0.4296461284265747	0.28980154193215946	0.0025945411296228703	0.5182477490334154	0.4919972184773743	-0.0012801673984544348	15727	silhouette	2	0	766	524.2333333333333	25.53333333333333
Wes	ID042	9_12_22	-0.6762189656160584	0.274999096510254	0.0021612106474822924	-0.18327257431249988	0.30240219958886727	0.0007502489827886343	-0.42974576996427916	0.28870064804956064	0.0011053939464189294	0.5177156468433491	0.49370747893619976	0.001710260458825441	15728	silhouette	2	0	767	524.2666666666667	25.566666666666666
Wes	ID042	9_12_22	-0.6742860114324036	0.27159468579125967	0.003914884956127333	-0.1837122801477662	0.296333688809143	0.00608441980021076	-0.4289991457900849	0.28396418730020134	0.004794946098520029	0.5144666429980532	0.4911971132822856	-0.0025103656539141594	15729	silhouette	2	0	768	524.3	25.6
Wes	ID042	9_12_22	-0.6727984656145325	0.27387182842401114	0.0027199579280128986	-0.18655234400732423	0.29718845740136723	0.0029659049331731257	-0.42967540481092836	0.2855301429126892	0.001705738327984198	0.5158957414160112	0.4868048438182591	-0.004392269464026488	15730	silhouette	2	0	769	524.3333333333334	25.633333333333333
Wes	ID042	9_12_22	-0.6767596877062072	0.2730219477150879	0.0040513673838559255	-0.18927815359472655	0.29276614498498543	0.005194890279385989	-0.4330189206504669	0.2828940463500367	0.00425771103491927	0.5172373025039784	0.4878812144626141	0.001076370644355007	15731	silhouette	2	0	770	524.3666666666667	25.666666666666668
Wes	ID042	9_12_22	-0.6761730398792114	0.2716881665593873	0.0014570956880798585	-0.19090439310125729	0.29289893248132315	0.0016316517556712183	-0.43353871649023434	0.28229354952035524	0.0007942192124955349	0.5173446305866148	0.48573197973440246	-0.0021492347282116575	15732	silhouette	2	0	771	524.4	25.7
Wes	ID042	9_12_22	-0.6766167171196593	0.2702977674221192	0.0014594722520854693	-0.1906652941431275	0.28819739973138425	0.004707608576605192	-0.4336410056313934	0.2792475835767517	0.003047682988434246	0.5157748876190669	0.4862809705609742	0.0005489908265717269	15733	silhouette	2	0	772	524.4333333333333	25.733333333333334
Wes	ID042	9_12_22	-0.6774938885103454	0.2700376912981568	0.0009149148806820758	-0.1896834405850829	0.2867159637676391	0.0017772700763030917	-0.43358866454771416	0.27837682753289794	0.0008723277348271158	0.515259922885092	0.48809548028803906	0.0018145097270648725	15734	silhouette	2	0	773	524.4666666666667	25.766666666666666
Wes	ID042	9_12_22	-0.6777590561794129	0.27005194762445073	0.00026555062710918005	-0.18836310110845944	0.282405869005371	0.004507794715075318	-0.43306107864393617	0.27622890831491087	0.0022117648728704037	0.5136577728654527	0.4895518565109284	0.001456376222889355	15735	silhouette	2	0	774	524.5	25.8
Wes	ID042	9_12_22	-0.6761273178041687	0.26514227251062006	0.005173729781174587	-0.18746250861029057	0.2809124169951782	0.0017439798606941992	-0.4317949132072296	0.27302734475289914	0.003442845357362357	0.5108725653765892	0.4889192092785404	-0.0006326472323880394	15736	silhouette	2	0	775	524.5333333333333	25.833333333333332
Wes	ID042	9_12_22	-0.6752865000455321	0.2674493534285889	0.0024555237456181244	-0.18733094308477782	0.28078675766198735	0.0001819333820974513	-0.431308721565155	0.2741180555452881	0.0011941659622753604	0.5110459095561748	0.4881378001349261	-0.0007814091436142978	15737	silhouette	2	0	776	524.5666666666666	25.866666666666667
Wes	ID042	9_12_22	-0.6700122703021851	0.2814405120534669	0.014952257991758434	-0.1994068661029662	0.3084888362691651	0.030219746456571543	-0.43470956820257567	0.294964674161316	0.021122198407679437	0.5253347196692421	0.47138207253181336	-0.016755727603112724	15738	silhouette	2	0	777	524.6	25.9
Wes	ID042	9_12_22	-0.6743921192323914	0.28325676802331534	0.004741504233831197	-0.20362714600958243	0.3140689660424194	0.00699632837826724	-0.4390096326209869	0.2986628670328674	0.005671612162135192	0.5309698349984734	0.4717722454323066	0.0003901729004932575	15739	silhouette	2	0	778	524.6333333333333	25.933333333333334
Wes	ID042	9_12_22	-0.6735405073981322	0.28321542467706307	0.0008526147949277214	-0.20233491186193842	0.3115378571398315	0.0028418974944738867	-0.4379377096300353	0.2973766409084473	0.0016743346564147036	0.5293602781414495	0.4720560066827104	0.0002837612504038023	15740	silhouette	2	0	779	524.6666666666666	25.966666666666665
Wes	ID042	9_12_22	-0.6741192124147644	0.2820889712380372	0.0012664110101260051	-0.20450737232733163	0.31260219372857656	0.0024191727610565436	-0.439313292371048	0.2973455824833069	0.001375933320747835	0.5304814457417214	0.47060210060842445	-0.001453906074285971	15741	silhouette	2	0	780	524.7	26.0
Wes	ID042	9_12_22	-0.6744161513252869	0.2819867330123291	0.00031404676622795804	-0.203493747527832	0.3099417595803222	0.0028469887761209144	-0.43895494942655944	0.2959642462963257	0.0014270596789652983	0.5294112604694251	0.471751411135982	0.0011493105275575677	15742	silhouette	2	0	781	524.7333333333333	26.03333333333333
Wes	ID042	9_12_22	-0.6750804961305847	0.28203846311059566	0.0006663557783893874	-0.20367928343145758	0.3119626956633912	0.0020294349517499463	-0.43937988978102116	0.2970005793869934	0.0011200716850554827	0.5303433149387217	0.472350042900476	0.0005986317644939843	15743	silhouette	2	0	782	524.7666666666667	26.066666666666666
Wes	ID042	9_12_22	-0.675261755136322	0.2816174941613159	0.00045833359403233656	-0.20284243707800287	0.3113207536565552	0.0010547043943357104	-0.43905209610716245	0.29646912390893554	0.0006244146200879081	0.5297741825791672	0.47335218991711536	0.0010021470166393653	15744	silhouette	2	0	783	524.8	26.099999999999998
Wes	ID042	9_12_22	-0.6751047318852843	0.2816747231282959	0.00016712706551619955	-0.2033361132913818	0.31262154159997557	0.0013913178922891568	-0.43922042258833305	0.29714813236413573	0.0006995614958648219	0.5302938734194163	0.4727825452187487	-0.0005696446983666781	15745	silhouette	2	0	784	524.8333333333334	26.133333333333333
Wes	ID042	9_12_22	-0.6754066605100097	0.28084480127618416	0.0008831371213130811	-0.20278785571447755	0.31081282111688235	0.0018899884011797205	-0.43909725811224365	0.29582881119653326	0.0013250576709918425	0.5294535745612116	0.4735679643509787	0.0007854191322300141	15746	silhouette	2	0	785	524.8666666666667	26.166666666666668
Wes	ID042	9_12_22	-0.6754354786553038	0.2817944762691651	0.0009501121395874927	-0.20332246795050057	0.31185312561273193	0.0011696339970223067	-0.4393789733029022	0.2968238009409485	0.0010341025288332487	0.5302435770339367	0.4730689350159374	-0.0004990293350413122	15747	silhouette	2	0	786	524.9	26.2
Wes	ID042	9_12_22	-0.6755207111203614	0.2814893908864746	0.0003167675233214052	-0.20292166151983637	0.3112407145675049	0.0007319105704782749	-0.4392211863200989	0.29636505272698976	0.00048512540208952215	0.529856107816364	0.4735345847391645	0.00046564972322710174	15748	silhouette	2	0	787	524.9333333333333	26.233333333333334
Wes	ID042	9_12_22	-0.6751971943443908	0.2808116044020996	0.0007510376972800953	-0.2037096290402831	0.31180404311791987	0.0009686236983429699	-0.439453411692337	0.29630782376000975	0.0002391731133984875	0.5300166294272545	0.47250508515141837	-0.0010294995877461188	15749	silhouette	2	0	788	524.9666666666667	26.266666666666666
Wes	ID042	9_12_22	-0.6625487779945984	0.27799597995904546	0.012958015942343184	-0.2058670185321656	0.3099232263561402	0.002862132266523729	-0.434207898263382	0.29395960315759284	0.005747134166779306	0.5243555541832975	0.4577964378282166	-0.014708647323201762	15750	silhouette	2	0	789	525.0	26.3
Wes	ID042	9_12_22	-0.6663279264333191	0.276749366055542	0.003979448346981355	-0.2008062263596191	0.3059047752974853	0.006462164213675874	-0.4335670763964691	0.29132707067651364	0.0027094058258317053	0.5223522488167731	0.4664338014419335	0.00863736361371692	15751	silhouette	2	0	790	525.0333333333333	26.333333333333332
Wes	ID042	9_12_22	-0.6644708362717284	0.27709599844628907	0.0018891632757895105	-0.20271229718511963	0.3081354830388794	0.0029341375256350753	-0.433591566728424	0.29261574074258423	0.0012889027564349572	0.5230923613171393	0.4628006028768468	-0.003633198565086704	15752	silhouette	2	0	791	525.0666666666666	26.366666666666667
Wes	ID042	9_12_22	-0.6637857179624023	0.2765901025246582	0.0008516559054551755	-0.2011638564877929	0.30657176770623784	0.0022006531382014684	-0.4324747872250976	0.291580935115448	0.0015225042348062025	0.5215878481216683	0.4635923715520921	0.0007917686752452746	15753	silhouette	2	0	792	525.1	26.4
Wes	ID042	9_12_22	-0.663555274630951	0.2764102691515502	0.00029230834933981637	-0.2014017334750977	0.30642614951623526	0.0002789087993392205	-0.43247850405302435	0.29141820933389273	0.00016276822414899923	0.5214999800568686	0.4631272489035406	-0.0004651226485514748	15754	silhouette	2	0	793	525.1333333333333	26.433333333333334
Wes	ID042	9_12_22	-0.6677599744095459	0.27614408317346184	0.0042131170412234254	-0.20309925461309808	0.30439645597558584	0.0026459844827421077	-0.435429614511322	0.29027026957452384	0.003166515218377089	0.5233123145812119	0.46551883000658867	0.002391581103048046	15755	silhouette	2	0	794	525.1666666666666	26.466666666666665
Wes	ID042	9_12_22	-0.6651957704637756	0.2746746632561645	0.002955391136356396	-0.2039717417822875	0.30591129247521964	0.0017481314255578559	-0.4345837561230316	0.2902929778656921	0.0008461631518383849	0.5226213295342372	0.46228057674766193	-0.0032382532589267377	15756	silhouette	2	0	795	525.2	26.5
Wes	ID042	9_12_22	-0.6627479592391052	0.27673775733270256	0.003201271147570732	-0.2036733772391357	0.3051074393340454	0.0008574387868448132	-0.43321066823912047	0.29092259833337397	0.0015105602504592267	0.5218308550643848	0.45995033503119015	-0.0023302417164717815	15757	silhouette	2	0	796	525.2333333333333	26.53333333333333
Wes	ID042	9_12_22	-0.6629035568575135	0.27998799606591795	0.003253961038756905	-0.20305831859045398	0.3068937570186767	0.0018892400619679947	-0.4329809377239837	0.29344087654229734	0.0025287351081367264	0.5230487935730778	0.46063170009166293	0.0006813650604727828	15758	silhouette	2	0	797	525.2666666666667	26.566666666666666
Wes	ID042	9_12_22	-0.667879625719513	0.27526670812097165	0.006859433007068193	-0.20134918872961416	0.30140588604272467	0.005747856359540591	-0.43461440722456357	0.28833629708184816	0.005359566594171977	0.5215625592218354	0.4672621376277036	0.006630437536040645	15759	silhouette	2	0	798	525.3	26.599999999999998
Wes	ID042	9_12_22	-0.669350776762146	0.2769717647457275	0.002251999885405002	-0.2035955784299317	0.30499888759240723	0.0042374434299131385	-0.4364731775960389	0.29098532616906736	0.0032361060549382244	0.524577253420792	0.46659771151232965	-0.0006644261153739284	15760	silhouette	2	0	799	525.3333333333334	26.633333333333333
Wes	ID042	9_12_22	-0.6708185673850098	0.2739239658458863	0.003382822408350736	-0.20001479658850085	0.29947476481530755	0.0065831550986128525	-0.4354166819867553	0.2866993653305969	0.00441425455556628	0.5213292750587888	0.4714965895149057	0.004898878002576046	15761	silhouette	2	0	800	525.3666666666667	26.666666666666668
Wes	ID042	9_12_22	-0.6773172118952027	0.271769834942871	0.006846361107711575	-0.19579818259436044	0.3042496158147583	0.006370167630646508	-0.43655769724478155	0.28800972537881464	0.0017375152589297782	0.5230030831041501	0.48261321132384183	0.011116621808936133	15762	silhouette	2	0	801	525.4	26.7
Wes	ID042	9_12_22	-0.6761599036928405	0.2748738445006713	0.0033127386872753	-0.19394893341223152	0.3130781513649903	0.00902013095799139	-0.435054418552536	0.2939759979328308	0.00615274369816962	0.5250659334433048	0.4837220161641906	0.0011088048403487538	15763	silhouette	2	0	802	525.4333333333333	26.733333333333334
Wes	ID042	9_12_22	-0.674781215109314	0.2718121965981446	0.003357747770365224	-0.19571977279974373	0.31033625249505614	0.003264028423483897	-0.43525049395452886	0.29107422454660037	0.0029083903363032082	0.5236097751981585	0.48060791544716996	-0.003114100717020618	15764	silhouette	2	0	803	525.4666666666667	26.766666666666666
Wes	ID042	9_12_22	-0.6750578896703185	0.27064114122399907	0.0012032952680128748	-0.19697779176428232	0.31025458411157225	0.0012606670615192624	-0.43601784071730043	0.29044786266778566	0.0009905302910907363	0.5239002942851455	0.4797184641758666	-0.0008894512713033542	15765	silhouette	2	0	804	525.5	26.8
Wes	ID042	9_12_22	-0.6748020904442444	0.2726667615285645	0.002041707829814999	-0.1885315294205323	0.31541374493554697	0.009897286900311868	-0.4316668099323884	0.29404025323205574	0.005642405414139355	0.5222986744363575	0.4881458420479607	0.008427377872094077	15766	silhouette	2	0	805	525.5333333333333	26.833333333333332
Wes	ID042	9_12_22	-0.6800919003156127	0.27349403577722176	0.0053541078769218705	-0.19234428205694587	0.3126732716982421	0.004695452718414144	-0.4362180911862793	0.29308365373773193	0.004650725066541724	0.5255323502568228	0.4893186606336991	0.0011728185857384221	15767	silhouette	2	0	806	525.5666666666666	26.866666666666667
Wes	ID042	9_12_22	-0.6778686262300719	0.268582120383545	0.0053916472894724714	-0.19206872763586413	0.309989416442505	0.002697963912420884	-0.43496867693296803	0.289285768413025	0.003998120673016461	0.5223830067289049	0.487561386536154	-0.001757274097545114	15768	silhouette	2	0	807	525.6	26.9
Wes	ID042	9_12_22	-0.673933676511139	0.26649947477380365	0.00445210534761986	-0.19341839441229247	0.3113197353475341	0.001895085432499626	-0.43367603546171574	0.2889096050606689	0.0013462618024950078	0.5210985162424692	0.48260106929888913	-0.004960317237264866	15769	silhouette	2	0	808	525.6333333333333	26.933333333333334
Wes	ID042	9_12_22	-0.6771178269888916	0.26691718513421625	0.0032114321120285043	-0.1958057180811157	0.3103855386516723	0.0025635985969497377	-0.4364617725350036	0.28865136189294427	0.002797681285487501	0.5232766836072946	0.4832709839611408	0.0006699146622516916	15770	silhouette	2	0	809	525.6666666666666	26.966666666666665
Wes	ID042	9_12_22	-0.6814815866365662	0.26767358507501227	0.00442883044754593	-0.19864394898443605	0.3051819795543824	0.005927274410684125	-0.44006276781050113	0.28642778231469734	0.004232194834238159	0.5250677233412416	0.48429233319340276	0.0010213492322619366	15771	silhouette	2	0	810	525.7	27.0
Wes	ID042	9_12_22	-0.6816574486044922	0.27054460552880855	0.002876401550180258	-0.19723155437231443	0.3050052011083375	0.00142341461259052	-0.4394445014884033	0.287774903318573	0.0014822240870136355	0.5252864598182646	0.48565005883901724	0.0013577256456144826	15772	silhouette	2	0	811	525.7333333333333	27.03333333333333
Wes	ID042	9_12_22	-0.6805099161687316	0.27096394518365474	0.0012217513811120428	-0.1985502645545043	0.30290402227441415	0.002480715428407452	-0.43953009036161794	0.28693398372903445	0.0008452639891110264	0.5248979056463322	0.4830168468166209	-0.0026332120223963584	15773	silhouette	2	0	812	525.7666666666667	27.066666666666666
Wes	ID042	9_12_22	-0.6818783198311462	0.2861905163128051	0.015287936320327399	-0.19828896645971672	0.2995026664824829	0.0034113777154756403	-0.44008364314543147	0.292846591397644	0.005938463616741994	0.5286139792489167	0.48377254576540135	0.00075569894878047	15774	silhouette	2	0	813	525.8	27.099999999999998
Wes	ID042	9_12_22	-0.6832708574173585	0.2776511805245361	0.008652133646322528	-0.19454260757147224	0.30250912203607183	0.004803538270403815	-0.43890673249441536	0.29008015128030396	0.003006378153743081	0.5261041854953525	0.48936001006785784	0.005587464302456491	15775	silhouette	2	0	814	525.8333333333334	27.133333333333333
Wes	ID042	9_12_22	-0.6799467912801209	0.2766546633165894	0.003470225097953065	-0.1923774789310302	0.30385919613610834	0.0025515646386583737	-0.43616213510557555	0.29025692972634887	0.002750284611783361	0.5239145859336434	0.4883276778460274	-0.0010323322218304676	15776	silhouette	2	0	815	525.8666666666667	27.166666666666668
Wes	ID042	9_12_22	-0.6819020464313355	0.27600437117578136	0.0020605588015748647	-0.19577476148687745	0.30280219137231446	0.0035579190315333286	-0.43883840395910645	0.2894032812740479	0.002809115636013475	0.5256742375288727	0.4868653410695364	-0.0014623367764909911	15777	silhouette	2	0	816	525.9	27.2
Wes	ID042	9_12_22	-0.6835212596056213	0.27696341461175544	0.0018819180683190553	-0.1945098180209961	0.30422049217675773	0.00190043656662367	-0.4390155388133087	0.2905919533942566	0.001201797888970787	0.5264772803236902	0.4897704955160711	0.002905154446534719	15778	silhouette	2	0	817	525.9333333333333	27.233333333333334
Wes	ID042	9_12_22	-0.682696938453125	0.27919086376428215	0.0023750863330718706	-0.19561162838171375	0.30537525460656734	0.0015960771724088305	-0.43915428341741936	0.29228305918542474	0.0016967878070319536	0.5275280763434849	0.48778860340432756	-0.001981892111743544	15779	silhouette	2	0	818	525.9666666666667	27.266666666666666
Wes	ID042	9_12_22	-0.6807929042456664	0.27672614860986333	0.0031145091195233445	-0.19214835940130603	0.3082572727977906	0.004505581081857925	-0.4364706318234862	0.29249171070382696	0.002691750607643918	0.5254122317522161	0.48966080402530343	0.0018722006209758724	15780	silhouette	2	0	819	526.0	27.3
Wes	ID042	9_12_22	-0.681106237931427	0.2745764982665406	0.0021723661287130548	-0.19320821543035893	0.3057477520464478	0.0027241492623826524	-0.43715722668089296	0.2901621251564942	0.00242865833755163	0.5246908610931418	0.4888927565659611	-0.0007680474593423359	15781	silhouette	2	0	820	526.0333333333333	27.333333333333332
Wes	ID042	9_12_22	-0.6823035656783143	0.27321970332696544	0.0018095541554546141	-0.1943707170087281	0.297516352906128	0.008313082564666858	-0.4383371413435212	0.2853680281165467	0.0049371616379776705	0.5230433643134538	0.48853740081143215	-0.00035535575452894097	15782	silhouette	2	0	821	526.0666666666666	27.366666666666667
Wes	ID042	9_12_22	-0.6839732869800415	0.2756992857930909	0.0029893642186522213	-0.19962315493902594	0.2995904447200928	0.005647119714012371	-0.4417982209595337	0.28764486525659183	0.004142832300572405	0.52718614981	0.48493900429128656	-0.003598396520145597	15783	silhouette	2	0	822	526.1	27.4
Wes	ID042	9_12_22	-0.6840089277957764	0.27253682529748535	0.003162661324582804	-0.19722137128210449	0.2982067664223633	0.0027718460213840266	-0.44061514953894043	0.28537179585992434	0.0025625187742318845	0.5249559713685912	0.4874639176943315	0.0025249134030449483	15784	silhouette	2	0	823	526.1333333333333	27.433333333333334
Wes	ID042	9_12_22	-0.6846516844498292	0.2725439534606324	0.0006427961784570398	-0.19571610688726815	0.29409809318444835	0.004375730416092918	-0.44018389566854865	0.2833210233225404	0.002095625897152469	0.5234812931351713	0.4894104411898758	0.0019465234955443056	15785	silhouette	2	0	824	526.1666666666666	27.466666666666665
Wes	ID042	9_12_22	-0.6833977387213745	0.2688371049624023	0.003913196350649986	-0.1925534427298583	0.3006847195940552	0.007306578681728892	-0.4379755907256164	0.28476091227822875	0.0026362645780900343	0.5224092220022363	0.49187640059788745	0.002465959408011642	15786	silhouette	2	0	825	526.2	27.5
Wes	ID042	9_12_22	-0.6821567255174865	0.2659471439608154	0.003145153154127404	-0.19329029113745122	0.30293762647210687	0.0023703449067477103	-0.43772350832746887	0.28444238521646115	0.00040620810495868565	0.5220242717059594	0.490263894713722	-0.0016125058841654494	15787	silhouette	2	0	826	526.2333333333333	27.53333333333333
Wes	ID042	9_12_22	-0.6824414447197571	0.27126414268304444	0.005324616459081967	-0.19634664383306877	0.3003771902697143	0.003987119931295147	-0.43939404427641293	0.2858206664763794	0.0021657214936727756	0.5241760959168055	0.48696583554583467	-0.003298059167887335	15788	silhouette	2	0	827	526.2666666666667	27.566666666666666
Wes	ID042	9_12_22	-0.6803481068652955	0.2712158748354492	0.0020938942566504034	-0.19586681662237537	0.29818130869683834	0.002247694381854012	-0.4381074617438354	0.28469859176614376	0.001707145649464021	0.5224858239122393	0.4852311358711202	-0.0017346996747144572	15789	silhouette	2	0	828	526.3	27.599999999999998
Wes	ID042	9_12_22	-0.6808285450614013	0.2661929637584839	0.005045835564837408	-0.19672952802496346	0.29533472765954594	0.00297444021053176	-0.4387790365431824	0.2807638457090149	0.003991646182367489	0.5209178245818422	0.48497536091940857	-0.00025577495171164033	15790	silhouette	2	0	829	526.3333333333334	27.633333333333333
Wes	ID042	9_12_22	-0.6829006002573241	0.26921245366754154	0.003662066635910879	-0.19314202534399416	0.29317509788781737	0.004187382981875231	-0.43802131280065915	0.28119377577767946	0.0008711975286496985	0.5205118730670039	0.49034444018379914	0.005369079264390564	15791	silhouette	2	0	830	526.3666666666667	27.666666666666668
Wes	ID042	9_12_22	-0.6823477602898254	0.2666687177330933	0.0026031182327868377	-0.19162596687353517	0.29323334516381827	0.0015171769939634541	-0.43698686358168026	0.2799510314484558	0.00161694114131084	0.5189702293504015	0.4914402893172612	0.0010958491334620568	15792	silhouette	2	0	831	526.4	27.7
Wes	ID042	9_12_22	-0.6859488064807739	0.2641600116289673	0.004388751529333193	-0.19316931602575682	0.294226603782898	0.0018353444608681662	-0.4395590612532654	0.27919330770593265	0.0026814820774510475	0.5207312852111264	0.4936958843021249	0.002255594984863718	15793	silhouette	2	0	832	526.4333333333333	27.733333333333334
Wes	ID042	9_12_22	-0.6858973818752137	0.2601313774801026	0.004028962347237266	-0.19099685556036383	0.29399381834069827	0.0021848966876709865	-0.43844711871778874	0.27706259791040044	0.0024034018463376253	0.5186516741251213	0.496057653753828	0.0023617694517030774	15794	silhouette	2	0	833	526.4666666666667	27.766666666666666
Wes	ID042	9_12_22	-0.6815788351480714	0.2601973639046631	0.004319050826598071	-0.19572832659552009	0.29413536329461665	0.0047335877651631586	-0.43865358087179573	0.27716636359963986	0.00023107128618791883	0.5188816407647285	0.48703439761824335	-0.009023256135584634	15795	silhouette	2	0	834	526.5	27.8
Wes	ID042	9_12_22	-0.6791204335095824	0.2585037123409424	0.002985329836955857	-0.19850036741247568	0.2969365277495728	0.0039409050476480155	-0.43881040046102904	0.2777201200452576	0.0005755333045363052	0.5193101507102678	0.4821542587548316	-0.004880138863411765	15796	silhouette	2	0	835	526.5333333333333	27.833333333333332
Wes	ID042	9_12_22	-0.6856467760251466	0.2549693653908691	0.0074219104679289	-0.20101029548742666	0.2991594963424071	0.0033528090172503106	-0.4433285357562866	0.2770644308666381	0.004565465457673612	0.522785701284252	0.4866469828751657	0.004492724120334135	15797	silhouette	2	0	836	526.5666666666666	27.866666666666667
Wes	ID042	9_12_22	-0.6844130946462097	0.2554658928695068	0.0013298531053382904	-0.20406155663793935	0.29157146484155283	0.008178533894689506	-0.4442373256420745	0.27351867885552983	0.003660362875561508	0.521688862423281	0.48170656254024546	-0.004940420334920259	15798	silhouette	2	0	837	526.6	27.9
Wes	ID042	9_12_22	-0.6852501446614685	0.26008127667626946	0.004690673769488927	-0.20583137771643067	0.2861974408141479	0.005657950238116085	-0.4455407611889496	0.27313935874520867	0.0013575080003269057	0.522600879425755	0.480129574311328	-0.001576988228917442	15799	silhouette	2	0	838	526.6333333333333	27.933333333333334
Wes	ID042	9_12_22	-0.6864914633580628	0.25965114294580083	0.001313730235855659	-0.20431898515844726	0.2853526516503295	0.0017323394530947246	-0.445405224258255	0.2725018972980652	0.0006517110987058474	0.5221523703169331	0.4828569832598962	0.002727408948568155	15800	silhouette	2	0	839	526.6666666666666	27.966666666666665
Wes	ID042	9_12_22	-0.6853824230032959	0.2624028175823365	0.0029667631880309075	-0.20627454580236826	0.2890415779097901	0.004175211896394083	-0.44582848440283207	0.2757221977460633	0.003247996940479541	0.5242001219332608	0.47984787333879336	-0.003009109921102815	15801	silhouette	2	0	840	526.7	28.0
Wes	ID042	9_12_22	-0.684943939138855	0.2623070965343628	0.0004488102253739459	-0.20849323749731452	0.28929269291436777	0.002232857268780865	-0.44671858831808475	0.2757998947243653	0.0008934885563818985	0.5249981705481206	0.4772143056391968	-0.0026335676995965507	15802	silhouette	2	0	841	526.7333333333333	28.03333333333333
Wes	ID042	9_12_22	-0.6828542671968689	0.26977109799646004	0.007751002944865499	-0.21027283434240718	0.2953469473677979	0.006310385243227392	-0.44656355076963805	0.28255902268212896	0.00676090581141691	0.5284492465460302	0.4732730023462584	-0.003941303292938403	15803	silhouette	2	0	842	526.7666666666667	28.066666666666666
Wes	ID042	9_12_22	-0.6817951239841309	0.2700700735250243	0.0011005320130597458	-0.20956510957281482	0.29298039720300295	0.002470108101275211	-0.44568011677847286	0.28152523536401364	0.001359842577595705	0.5271500968779542	0.4727854370028137	-0.0004875653434446847	15804	silhouette	2	0	843	526.8	28.099999999999998
Wes	ID042	9_12_22	-0.6836106671376647	0.27208327045953373	0.0027109332045370717	-0.20837042942938222	0.29256655641687	0.0012643278219588738	-0.44599054828352347	0.2823249134382019	0.0008578185948470667	0.5278398676740191	0.4756814570073495	0.00289602000453576	15805	silhouette	2	0	844	526.8333333333334	28.133333333333333
Wes	ID042	9_12_22	-0.6813441149187316	0.26803101154138176	0.004643065937599087	-0.2073629144840088	0.2912761552254639	0.001637138234827206	-0.4443535147013702	0.27965358338342283	0.0031330309942072705	0.525029687471718	0.4745508561476151	-0.0011306008597343764	15806	silhouette	2	0	845	526.8666666666667	28.166666666666668
Wes	ID042	9_12_22	-0.6794482271834412	0.2744968665010987	0.006738076184262161	-0.2063639533344117	0.2947443120891724	0.003609159931298785	-0.44290609025892647	0.28462058929513556	0.0051736046663397785	0.5264738214186518	0.47351735893851404	-0.0010334972091010641	15807	silhouette	2	0	846	526.9	28.2
Wes	ID042	9_12_22	-0.6796288752037658	0.2745758872811279	0.0001971750261154092	-0.20830423934301767	0.293289148498169	0.002425326961828848	-0.44396655727339174	0.28393251788964846	0.001264133121082539	0.5269952359294563	0.4716959810244773	-0.001821377914036748	15808	silhouette	2	0	847	526.9333333333333	28.233333333333334
Wes	ID042	9_12_22	-0.6812632611824645	0.2764907155642089	0.0025174957559157374	-0.21064227685522452	0.2922694138445434	0.0025507407105174944	-0.4459527690188445	0.28438006470437616	0.00203600963876585	0.5289100995413493	0.47088541940536033	-0.0008105616191169673	15809	silhouette	2	0	848	526.9666666666667	28.266666666666666
Wes	ID042	9_12_22	-0.6772617140535584	0.28036843631616204	0.005572171718009477	-0.20187565449346923	0.2863520201235352	0.010576824480110046	-0.4395686842735138	0.28336022821984863	0.006465029349565057	0.5229853220987686	0.47542371512078413	0.004538295715423801	15810	silhouette	2	0	849	527.0	28.3
Wes	ID042	9_12_22	-0.6744830542279663	0.28345431997338877	0.004152544806777959	-0.20182738664587396	0.2885815058941039	0.002230008203186654	-0.4381552204369201	0.28601791293374634	0.003010177412685789	0.5232458730989689	0.4726834756292406	-0.0027402394915435058	15811	silhouette	2	0	850	527.0333333333333	28.333333333333332
Wes	ID042	9_12_22	-0.6735833782079164	0.28668297055535885	0.0033516565339408843	-0.19981194943151848	0.2852575415877685	0.0038872517123027775	-0.4366976638197174	0.2859702560715637	0.0014583355131328622	0.5219998438153355	0.4737735731048863	0.0010900974756457016	15812	silhouette	2	0	851	527.0666666666666	28.366666666666667
Wes	ID042	9_12_22	-0.6738504806641235	0.28286390440301523	0.003828395224906718	-0.1994697976004638	0.2856793251842651	0.0005431107417163321	-0.4366601391322936	0.28427161479364016	0.0016990557063356977	0.5210397567215171	0.47438903766647034	0.0006154645615840115	15813	silhouette	2	0	852	527.1	28.4
Wes	ID042	9_12_22	-0.6691499662232057	0.2875721579924926	0.006653005927556585	-0.20286341424383547	0.28323925310815423	0.004179782967904577	-0.43600669023352057	0.2854057055503234	0.0013088763530991394	0.5211125125048017	0.466306683011885	-0.008082354654585344	15814	silhouette	2	0	853	527.1333333333333	28.433333333333334
Wes	ID042	9_12_22	-0.6716915637087097	0.28696015427087396	0.002614242975240777	-0.20244142698553458	0.28616281830743406	0.002953863016561267	-0.43706649534712216	0.286561486289154	0.0015681249934453277	0.5226323820614878	0.469250814127538	0.0029441311156530037	15815	silhouette	2	0	854	527.1666666666666	28.466666666666665
Wes	ID042	9_12_22	-0.6695789798137513	0.2940622487069091	0.007409639403614695	-0.20132556396032708	0.2850447150023805	0.0015796535353668397	-0.43545227188703917	0.2895534818546448	0.003399669813819995	0.5229339345899556	0.46834023676437636	-0.0009105773631616354	15816	silhouette	2	0	855	527.2	28.5
Wes	ID042	9_12_22	-0.6673580478389587	0.295039418043457	0.0024263962473069917	-0.19998445097967532	0.2849443097329101	0.0013448662554358607	-0.433671249409317	0.28999186388818354	0.0018341809816594292	0.5216953456621793	0.46748260957279	-0.0008576271915863853	15817	silhouette	2	0	856	527.2333333333333	28.53333333333333
Wes	ID042	9_12_22	-0.6686634181729736	0.29768661417443854	0.002951548587573938	-0.20015837816046145	0.2838310943111573	0.0011267205684838077	-0.4344108981667175	0.2907588542427979	0.0010655301442923076	0.5227365873617408	0.46870987609373815	0.0012272665209481781	15818	silhouette	2	0	857	527.2666666666667	28.566666666666666
Wes	ID042	9_12_22	-0.6712791485552063	0.29296288228784184	0.005399600760147526	-0.19977549396856698	0.2854829952050171	0.001695693624313514	-0.43552732126188665	0.28922293874642946	0.0018987988148858063	0.5228135000769161	0.4715629809466904	0.0028531048529522596	15819	silhouette	2	0	858	527.3	28.599999999999998
Wes	ID042	9_12_22	-0.6728742278056945	0.29173072837243663	0.002015559745228689	-0.19453262814306638	0.2841891317629395	0.005400159689393173	-0.43370342797438044	0.28795993006768805	0.0022185079776251226	0.5205954136960067	0.47840104687095153	0.006838065924261116	15820	silhouette	2	0	859	527.3333333333334	28.633333333333333
Wes	ID042	9_12_22	-0.6743510813788451	0.2889246760341797	0.003170966130624067	-0.1974971293649903	0.2866560871972046	0.0038567002229157863	-0.4359241053719177	0.28779038161569215	0.0022271404943350966	0.5223534525537402	0.47685934828473586	-0.0015416985862156674	15821	silhouette	2	0	860	527.3666666666667	28.666666666666668
Wes	ID042	9_12_22	-0.6830373591588439	0.27716463247430423	0.014620193097270253	-0.20292532743231195	0.28704080434533696	0.005441814177472576	-0.4429813432955779	0.2821027184098206	0.009063890988674387	0.5251803635344386	0.4802136001608082	0.003354251876072356	15822	silhouette	2	0	861	527.4	28.7
Wes	ID042	9_12_22	-0.6895859008110656	0.27336796912042227	0.007569547568619489	-0.21266402758551028	0.28784323185388194	0.009771702542565186	-0.45112496419828796	0.2806056004871521	0.008280091997159877	0.5312751042046501	0.47714149514811155	-0.0030721050126966687	15823	silhouette	2	0	862	527.4333333333333	28.733333333333334
Wes	ID042	9_12_22	-0.6877044730638733	0.27030346995263677	0.003595959610071192	-0.21286524544805907	0.2822099463497314	0.005636878054338353	-0.4502848592559662	0.2762567081511841	0.004429293494899035	0.5282747611553043	0.4749884801371267	-0.00215301501098486	15824	silhouette	2	0	863	527.4666666666667	28.766666666666666
Wes	ID042	9_12_22	-0.6905040082243958	0.2695332210091552	0.0029035634227508288	-0.21018301948675533	0.2797401396502075	0.003646132367386698	-0.4503435138555756	0.27463668032968136	0.001621089295658385	0.5274794656233497	0.48042942604512645	0.005440945907999761	15825	silhouette	2	0	864	527.5	28.8
Wes	ID042	9_12_22	-0.6898924118263854	0.2693757904345093	0.0006315334827961975	-0.2130157515213622	0.2814191275640259	0.0032929274505576643	-0.4514540816738738	0.2753974589992676	0.0013461593750879052	0.5288237402795509	0.4770287109943045	-0.0034007150508219564	15826	silhouette	2	0	865	527.5333333333333	28.833333333333332
Wes	ID042	9_12_22	-0.6849332468941345	0.2671703367568359	0.005427461906787593	-0.20721607432318123	0.2854225076491699	0.007047219856739815	-0.44607466060865786	0.2762964222030029	0.005454017403580501	0.5247116501082374	0.47806572635095784	0.001037015356653348	15827	silhouette	2	0	866	527.5666666666666	28.866666666666667
Wes	ID042	9_12_22	-0.6866707875766602	0.26454615440972895	0.003147281464105117	-0.2086345787894286	0.2858789137523803	0.0014901212876176951	-0.4476526831830444	0.2752125340810546	0.0019144107986986722	0.5254853600970201	0.47851196801421925	0.00044624166326140413	15828	silhouette	2	0	867	527.6	28.9
Wes	ID042	9_12_22	-0.6866593825156251	0.26676219850122074	0.002216073439859987	-0.20643197637701416	0.286050396991516	0.002209267726754358	-0.4465456794463196	0.2764062977463684	0.0016280445208120054	0.5251699584572876	0.4806146025742657	0.0021026345600464458	15829	silhouette	2	0	868	527.6333333333333	28.933333333333334
Wes	ID042	9_12_22	-0.685180186831726	0.2684018796868286	0.002208296687880078	-0.20533322094335937	0.2836302837722169	0.0026578584419062546	-0.4452567038875427	0.27601608172952274	0.0013467466468965851	0.5238686951232316	0.4800885490857485	-0.0005260534885171975	15830	silhouette	2	0	869	527.6666666666666	28.966666666666665
Wes	ID042	9_12_22	-0.6828963233594361	0.26918842157464606	0.0024155083318737804	-0.20270353972753896	0.2887254947896729	0.005733794433814661	-0.4427999315434875	0.2789569581821595	0.003832034010833881	0.5233438295166575	0.48059006094795514	0.0005015118622066495	15831	silhouette	2	0	870	527.7	29.0
Wes	ID042	9_12_22	-0.6819939997359314	0.27144316140893565	0.00242858799343708	-0.20244448191259767	0.2859357353957519	0.0028017616649980547	-0.44221924082426456	0.2786894484023438	0.0006393459108250569	0.5227099249162881	0.47976845951495733	-0.0008216014329978094	15832	silhouette	2	0	871	527.7333333333333	29.03333333333333
Wes	ID042	9_12_22	-0.685997888975586	0.27100732514794923	0.004027540476495819	-0.20129582933691403	0.2846453342043458	0.0017275815391485773	-0.44364685915625	0.2778263296761475	0.0016682529896066744	0.5234596499258801	0.4848938872670938	0.00512542775213648	15833	silhouette	2	0	872	527.7666666666667	29.066666666666666
Wes	ID042	9_12_22	-0.6834900993495789	0.2738009541161499	0.003754113959415541	-0.1890887481168213	0.2867951882094726	0.01239494671861482	-0.4362894237332001	0.28029807116281125	0.007761530904482959	0.5185706026753159	0.4945720839477787	0.00967819668068487	15834	silhouette	2	0	873	527.8	29.099999999999998
Wes	ID042	9_12_22	-0.6825045798790588	0.2744213079717408	0.0011645117143768203	-0.18983089173132317	0.28243743658502196	0.004420495036186326	-0.43616773580519097	0.2784293722783814	0.0018726567951689867	0.517460345441813	0.49273889770449103	-0.0018331862432876544	15835	silhouette	2	0	874	527.8333333333334	29.133333333333333
Wes	ID042	9_12_22	-0.682063041087555	0.2729121740026246	0.0015724000258023113	-0.18363325936773678	0.2824343816579591	0.006197633116501234	-0.4328481502276459	0.27767327783029183	0.003404603827331038	0.5142567164136149	0.4985207315086274	0.005781833804136383	15836	silhouette	2	0	875	527.8666666666667	29.166666666666668
Wes	ID042	9_12_22	-0.6808024763504639	0.2737661279476318	0.0015225835926447498	-0.19217951965734859	0.28851816707299816	0.010490520002079865	-0.4364909980039062	0.28114214751031497	0.0050302481825441475	0.5191967820057803	0.4888455957312885	-0.009675135777338917	15837	silhouette	2	0	876	527.9	29.2
Wes	ID042	9_12_22	-0.6863025670346679	0.2711185244930421	0.0061041626442307996	-0.19158177226202389	0.28550600898889167	0.003070895353519153	-0.43894216964834587	0.2783122667409669	0.0037438573155545193	0.5197383438943988	0.49492995917664434	0.006084363445355845	15838	silhouette	2	0	877	527.9333333333333	29.233333333333334
Wes	ID042	9_12_22	-0.6843960888855591	0.27253825093011486	0.0023770322019594837	-0.19647433978430184	0.28028819356530765	0.007152818658028477	-0.4404352143349305	0.27641322224771125	0.0024156888093260402	0.5199879301095544	0.4879832936247706	-0.006946665551873732	15839	silhouette	2	0	878	527.9666666666667	29.266666666666666
Wes	ID042	9_12_22	-0.6819167100812378	0.27223764610711676	0.002497535288024526	-0.1959004208200683	0.2777442539690551	0.0026078749293032516	-0.43890856545065304	0.27499095003808594	0.00208650786102954	0.5179389456574967	0.4860474834389557	-0.0019358101858149013	15840	silhouette	2	0	879	528.0	29.3
Wes	ID042	9_12_22	-0.676813454422516	0.27684060654382314	0.006872442295149561	-0.19644928938238526	0.2787301807631837	0.001128409651713645	-0.4366313719024506	0.2777853936535034	0.0036047920294688704	0.5175052462117152	0.4803678814673525	-0.005679601971603221	15841	silhouette	2	0	880	528.0333333333333	29.333333333333332
Wes	ID042	9_12_22	-0.6811539966245117	0.27371867474725353	0.0053466592139146596	-0.19406420599340812	0.276555072694336	0.0032279587797152836	-0.4376091013089599	0.27513687372079476	0.002823227342299601	0.5169158779040243	0.4870980489494559	0.006730167482103422	15842	silhouette	2	0	881	528.0666666666666	29.366666666666667
Wes	ID042	9_12_22	-0.6860262997972717	0.2722305179439697	0.005094501828289702	-0.19780567699835205	0.27772001821435555	0.003918635393277841	-0.4419159883978119	0.2749752680791626	0.004309917955080708	0.5204816412293736	0.48825148349941916	0.0011534345499632503	15843	silhouette	2	0	882	528.1	29.4
Wes	ID042	9_12_22	-0.6802786581900635	0.27317286111199945	0.005824379339572863	-0.19608840066534428	0.2786039104445801	0.001931399357605771	-0.4381835294277039	0.2758883857782898	0.0038425296220066887	0.5178022855000448	0.4842207159743446	-0.004030767525074586	15844	silhouette	2	0	883	528.1333333333333	29.433333333333334
Wes	ID042	9_12_22	-0.6819909448088683	0.27329098495843507	0.0017163562299344747	-0.19115143486975095	0.27357590782250973	0.007046590780966708	-0.43657118983930965	0.2734334463904724	0.0029370676441240634	0.5151312972463252	0.49083959263522275	0.006618876660878181	15845	silhouette	2	0	884	528.1666666666666	29.466666666666665
Wes	ID042	9_12_22	-0.6800591107651368	0.2791039001738891	0.006125517616869368	-0.203198234249939	0.29851490673211667	0.027696191830644784	-0.4416286725075379	0.2888094034530029	0.016186358037811037	0.5276805434196428	0.4772557833347295	-0.013583809300493244	15846	silhouette	2	0	885	528.2	29.5
Wes	ID042	9_12_22	-0.6764555188016357	0.2796943157442626	0.0036516387533749054	-0.2074217727454224	0.29562576037774657	0.005117171492123381	-0.44193864577352904	0.2876600380610046	0.0011904302709325621	0.5273121126291329	0.469304235936172	-0.007951547398557524	15847	silhouette	2	0	886	528.2333333333333	29.53333333333333
Wes	ID042	9_12_22	-0.6759244706471863	0.27925277695275885	0.0006906291673153535	-0.20376115547674556	0.2979312120012818	0.004326109797057435	-0.43984281306196593	0.28859199447702033	0.0022936995261391264	0.5260675236873	0.4725326233484868	0.0032283874123147926	15848	silhouette	2	0	887	528.2666666666667	29.566666666666666
Wes	ID042	9_12_22	-0.6752830377948609	0.27894708058465567	0.0007105535683632953	-0.20448272924902344	0.2984285541271363	0.0008763663041153588	-0.43988288352194216	0.288687817355896	0.00010386368893278447	0.5261535964956333	0.4712032028098303	-0.0013294205386564784	15849	silhouette	2	0	888	528.3	29.599999999999998
Wes	ID042	9_12_22	-0.6736198336708679	0.275716800708252	0.0036333119929295777	-0.20064268593084722	0.29467038285424807	0.00537306095273749	-0.43713125980085754	0.28519359178125003	0.0044475887252471355	0.5219378536647588	0.4733567582283476	0.0021535554185173056	15850	silhouette	2	0	889	528.3333333333334	29.633333333333333
Wes	ID042	9_12_22	-0.6751208211678161	0.27543147052056893	0.0015278667422253434	-0.20168645267736807	0.2954836044384155	0.0013231698175587548	-0.4384036369225921	0.2854575374794922	0.0012994656099851458	0.5231479280001132	0.4738588284949523	0.0005020702666047039	15851	silhouette	2	0	890	528.3666666666667	29.666666666666668
Wes	ID042	9_12_22	-0.6734641342215577	0.2750789319375	0.0016937812994762091	-0.20207524306158442	0.2950396217052613	0.0005901513621081763	-0.43776968864157106	0.28505927682138066	0.0007486667982547171	0.5223993602554148	0.4718113138162691	-0.0020475146786831933	15852	silhouette	2	0	891	528.4	29.7
Wes	ID042	9_12_22	-0.6744571891788329	0.27552434030328365	0.0010883688531370763	-0.199870604031128	0.2967770605568847	0.0028069782716904222	-0.43716389660498045	0.28615070043008417	0.0012482746032952848	0.5224887518899118	0.4750622116316321	0.003250897815362974	15853	silhouette	2	0	892	528.4333333333333	29.733333333333334
Wes	ID042	9_12_22	-0.6749051433171691	0.2788220322368775	0.003327977613948529	-0.19872378441168204	0.29675160283135993	0.0011471021468618524	-0.4368144638644256	0.2877868175341187	0.001673015964743343	0.5230947602371694	0.47651878879093407	0.001456577159301975	15854	silhouette	2	0	893	528.4666666666667	29.766666666666666
Wes	ID042	9_12_22	-0.6748028032605591	0.27904972613397216	0.00024963573053770314	-0.20330841528601074	0.2990884183727418	0.005145828128522347	-0.4390556092732849	0.289069072253357	0.002582036000651438	0.5256717193912489	0.4719200219085158	-0.0045987668824182815	15855	silhouette	2	0	894	528.5	29.8
Wes	ID042	9_12_22	-0.6767707872745361	0.27458607037133786	0.004878235730934648	-0.20242411573217778	0.29710495606164544	0.0021716602958218143	-0.43959745150335694	0.28584551321649165	0.0032687804861210204	0.5243601594269398	0.474880895610728	0.002960873702212208	15856	silhouette	2	0	895	528.5333333333333	29.833333333333332
Wes	ID042	9_12_22	-0.6763434029784241	0.2771269550405273	0.0025765776213196286	-0.20183553311804192	0.30118633861779776	0.004123604377644319	-0.439089468048233	0.28915664682916253	0.003349873578456142	0.5257481596319338	0.47511743021863095	0.00023653460790296066	15857	silhouette	2	0	896	528.5666666666666	29.866666666666667
Wes	ID042	9_12_22	-0.6809751815604248	0.2810946943099366	0.006098879220208665	-0.19461511117376706	0.30848150444421396	0.010264206617575308	-0.43779514636709593	0.2947880993770753	0.005778280575885402	0.5277922069497951	0.48713053223529895	0.012013102016667998	15858	silhouette	2	0	897	528.6	29.9
Wes	ID042	9_12_22	-0.6806109324236145	0.2826262310775147	0.0015742561113461426	-0.19650590736395257	0.31135517250146494	0.0034399241759208348	-0.4385584198937835	0.29699070178948983	0.0023311035720697797	0.529657403053281	0.484956727310135	-0.002173804925163947	15859	silhouette	2	0	898	528.6333333333333	29.933333333333334
Wes	ID042	9_12_22	-0.6783078229108277	0.28285881285791015	0.002314823473282764	-0.19331065731787112	0.3090083775316772	0.00396447594105508	-0.4358092401143494	0.2959335951947937	0.00294541403069238	0.5267887494375356	0.48570160630353	0.0007448789933949818	15860	silhouette	2	0	899	528.6666666666666	29.966666666666665
Wes	ID042	9_12_22	-0.6789141241019288	0.28499359588952644	0.002219211510065549	-0.19412469354925532	0.31023136666589357	0.001469134918384797	-0.43651940882559204	0.29761248127771	0.001822909234668079	0.5283203415483069	0.4854459156789207	-0.0002556906246092838	15861	silhouette	2	0	900	528.7	30.0
Wes	ID042	9_12_22	-0.6751294767944946	0.2843005347698364	0.003847582222291584	-0.19728511742681887	0.309621603224121	0.003218709452683808	-0.43620729711065676	0.2969610689969787	0.0007223238069504442	0.5276956343882457	0.4785147733217555	-0.0069311423571651876	15862	silhouette	2	0	901	528.7333333333333	30.03333333333333
Wes	ID042	9_12_22	-0.6751424093190612	0.281309964836975	0.002990597895660045	-0.19570083225195312	0.3070788855986939	0.0029958925945295788	-0.43542162078550717	0.29419442521783445	0.0028760398273630014	0.5254924810848677	0.4801335888040114	0.0016188154822558976	15863	silhouette	2	0	902	528.7666666666667	30.066666666666666
Wes	ID042	9_12_22	-0.6756898522487487	0.2800344309572753	0.001388049148815177	-0.19481958762518303	0.31047087294763176	0.003504592739187488	-0.43525471993696585	0.29525265195245354	0.0010713074792543828	0.5259475256262389	0.48183253148803723	0.001698942684025817	15864	silhouette	2	0	903	528.8	30.099999999999998
Wes	ID042	9_12_22	-0.6753792679973449	0.2845583706139527	0.004534588470244963	-0.1947654135852661	0.3114012000692139	0.0009319030956876543	-0.4350723407913055	0.2979797853415833	0.002733224958703226	0.5273328116036797	0.4813628720061396	-0.00046965948189764406	15865	silhouette	2	0	904	528.8333333333334	30.133333333333333
Wes	ID042	9_12_22	-0.6750396619388428	0.2860996831481324	0.0015782828019688647	-0.19344568509405513	0.30332743516534433	0.008180914558499562	-0.43424267351644896	0.29471355915673836	0.0033699527114686265	0.5248073755708332	0.4819020169834781	0.0005391449773385348	15866	silhouette	2	0	905	528.8666666666667	30.166666666666668
Wes	ID042	9_12_22	-0.6766392217490234	0.2856180229812011	0.0016705053435272692	-0.1915831978946534	0.3057263675570068	0.0030370602871366646	-0.4341112098218384	0.29567219526910393	0.0009676083396354373	0.5252376505432863	0.48547264783815625	0.003570630854678125	15867	silhouette	2	0	906	528.9	30.2
Wes	ID042	9_12_22	-0.6774417510884705	0.2866296111626587	0.0012912644924794516	-0.19003455353552234	0.301454357552124	0.004544047626608545	-0.4337381523119964	0.2940419843573914	0.001672351494846755	0.524012856078796	0.4876325966667226	0.0021599488285663493	15868	silhouette	2	0	907	528.9333333333333	30.233333333333334
Wes	ID042	9_12_22	-0.6765921758722535	0.2832814111016235	0.0034543048065748694	-0.1916978594904175	0.29529175501885985	0.0063831228002117985	-0.4341450176813355	0.2892865830602417	0.004772774971198658	0.5216978277855844	0.4850430356374766	-0.0025895610292460125	15869	silhouette	2	0	908	528.9666666666667	30.266666666666666
Wes	ID042	9_12_22	-0.6808662224951783	0.27163867674096687	0.012402448868177188	-0.2058075492853393	0.29939065249017327	0.014693001959751427	-0.44333688589025877	0.28551466461557007	0.009935683666636537	0.5273198442135606	0.4758685902114964	-0.009174445425980171	15870	silhouette	2	0	909	529.0	30.3
Wes	ID042	9_12_22	-0.6790097433190003	0.27626302166711425	0.004983079462297117	-0.20491652889196765	0.2992034872921143	0.0009104658987400818	-0.441963136105484	0.2877332544796143	0.002609469190469299	0.5273725812076554	0.47464791259295364	-0.001220677618542776	15871	silhouette	2	0	910	529.0333333333333	30.333333333333332
Wes	ID042	9_12_22	-0.681977197637085	0.27207980820886224	0.0051288458708777735	-0.20744397188207997	0.2982130799382934	0.00271456714685242	-0.4447105847595825	0.2851464440735778	0.0037736006921355856	0.5282764416146303	0.47525228062233943	0.0006043680293857934	15872	silhouette	2	0	911	529.0666666666666	30.366666666666667
Wes	ID042	9_12_22	-0.6791884565521851	0.27543024854974374	0.004359188836975846	-0.20644847298315439	0.2929938388820801	0.005313331841756597	-0.44281846476766973	0.2842120437159119	0.00211026588187414	0.5261793216503015	0.47306613889625365	-0.0021861417260857774	15873	silhouette	2	0	912	529.1	30.4
Wes	ID042	9_12_22	-0.6796375308304443	0.27628725742181404	0.0009675391021562194	-0.2051315957572022	0.2901621251564941	0.003122942242806238	-0.44238456329382325	0.28322469128915406	0.0010784875074059765	0.5252811890754354	0.47470874689053993	0.0016426079942862826	15874	silhouette	2	0	913	529.1333333333333	30.433333333333334
Wes	ID042	9_12_22	-0.678120046727356	0.2748589771889649	0.00208392476511826	-0.20392408492010494	0.2889617424825439	0.001702645290607255	-0.4410220658237305	0.2819103598357544	0.0018931102781942783	0.5234251747156946	0.4744056262137178	-0.00030312067682214394	15875	silhouette	2	0	914	529.1666666666666	30.466666666666665
Wes	ID042	9_12_22	-0.6806575709767761	0.27689803917260747	0.003255273120573977	-0.20367195160650642	0.291673906729065	0.002723858679875578	-0.4421647612916413	0.28428597295083624	0.0026361507174159577	0.525669278676905	0.47721442491618565	0.002808798702467863	15876	silhouette	2	0	915	529.2	30.5
Wes	ID042	9_12_22	-0.6805373086813964	0.2781619643294677	0.0012696337353088117	-0.20236770141241456	0.29499563075555413	0.003568601837827206	-0.4414525050469055	0.2865787975425109	0.0024009068216724536	0.5263152300789894	0.4784658249458545	0.0012514000296688366	15877	silhouette	2	0	916	529.2333333333333	30.53333333333333
Wes	ID042	9_12_22	-0.6780706587398377	0.2828076937450561	0.005259958529974784	-0.20181557426123042	0.2980916975029908	0.0031449123510294895	-0.4399431165005341	0.29044969562402345	0.004154769035864031	0.5271726201580373	0.4765002689008664	-0.0019655560449881038	15878	silhouette	2	0	917	529.2666666666667	30.566666666666666
Wes	ID042	9_12_22	-0.6782792084273377	0.2809201561437378	0.0018990237409118546	-0.20183247819097905	0.2974318332573853	0.0006600807264793067	-0.44005584330915837	0.28917599470056154	0.0012786795438304041	0.5265661412791309	0.4767327576683008	0.00023248876743442448	15879	silhouette	2	0	918	529.3	30.599999999999998
Wes	ID042	9_12_22	-0.6786259426489869	0.27686463863671884	0.004070312871291317	-0.2014449097775879	0.2963943800267945	0.0011074829482758675	-0.4400354262132874	0.2866295093317567	0.002546567217126036	0.5251548837652308	0.477580515652574	0.0008477579842731675	15880	silhouette	2	0	919	529.3333333333334	30.633333333333333
Wes	ID042	9_12_22	-0.67976390297995	0.2797429909154663	0.0030951357894955646	-0.20250354383581537	0.29710841831231694	0.001276932552028873	-0.4411337234078827	0.2884257046138916	0.0021053679534037985	0.5270563053505026	0.4775761808120917	-4.334840482289604e-6	15881	silhouette	2	0	920	529.3666666666667	30.666666666666668
Wes	ID042	9_12_22	-0.6758487084560241	0.2738602197011719	0.007066522859222231	-0.21148788066625968	0.29700292149774166	0.00898495619693071	-0.4436682945611419	0.2854315705994568	0.003922867500608338	0.5275535395518305	0.46493716030453	-0.012639020507561716	15882	silhouette	2	0	921	529.4	30.7
Wes	ID042	9_12_22	-0.6781202503891601	0.27271686233239745	0.0025430628829673806	-0.2101475823328247	0.29917823322839365	0.0025550696170790975	-0.4441339163609924	0.28594754778039555	0.0006950079940155919	0.5282243233170683	0.46872019606313164	0.0037830357586016716	15883	silhouette	2	0	922	529.4333333333333	30.733333333333334
Wes	ID042	9_12_22	-0.6760466677297059	0.2751997033873901	0.0032348484894885302	-0.2116473478589478	0.2981456678811034	0.0018208481072763414	-0.44384700779432684	0.28667268563424675	0.0007798342341254447	0.5283761870265624	0.46496585421186515	-0.003754341851266496	15884	silhouette	2	0	923	529.4666666666667	30.766666666666666
Wes	ID042	9_12_22	-0.6769977683553161	0.2770733919860229	0.0021012618505751876	-0.21189724089270023	0.29949635296655264	0.0013736071958070735	-0.44444750462400817	0.28828487247628776	0.0017203903208596256	0.5297563138511681	0.4656407304189979	0.0006748762071327463	15885	silhouette	2	0	924	529.5	30.8
Wes	ID042	9_12_22	-0.6770438977539672	0.2758524394698487	0.001221823624003038	-0.21271331374212643	0.29863690015283195	0.0011851725758652175	-0.44487860574804683	0.28724466981134034	0.0011259972305965543	0.5295530891113298	0.4648892587459852	-0.0007514716730127047	15886	silhouette	2	0	925	529.5333333333333	30.833333333333332
Wes	ID042	9_12_22	-0.6811879063149109	0.27309485864099114	0.004977655972529354	-0.21334812758581534	0.2994456411773072	0.0010281296906559862	-0.4472680169503631	0.2862702499091492	0.0025804612067498265	0.5310360957315021	0.4685812867599018	0.003692028013916604	15887	silhouette	2	0	926	529.5666666666666	30.866666666666667
Wes	ID042	9_12_22	-0.6822803482326354	0.27158205875939934	0.0018660098674299097	-0.21309558694860842	0.2998843287035522	0.0005061852616619953	-0.4476879675906219	0.28573319373147577	0.0006817535318800667	0.5311007195677773	0.4700376141386358	0.0014563273787340236	15888	silhouette	2	0	927	529.6	30.9
Wes	ID042	9_12_22	-0.6841335688199464	0.26791981219628913	0.004104445935110574	-0.2122212668231811	0.2981650157525024	0.001928852691465759	-0.44817741782156373	0.2830424139743958	0.0027349327651115	0.5300716988801211	0.47288052731534946	0.002842913176713646	15889	silhouette	2	0	928	529.6333333333333	30.933333333333334
Wes	ID042	9_12_22	-0.681164383376526	0.278326726729065	0.010822196278478835	-0.2105669219876709	0.2993450322460327	0.00203206686892502	-0.44586565268209843	0.28883587948754885	0.006237667890497296	0.531246031063743	0.47106659808613	-0.0018139292292194686	15890	silhouette	2	0	929	529.6666666666666	30.966666666666665
Wes	ID042	9_12_22	-0.6825519312485351	0.275891746198059	0.002802573689217692	-0.21084430936499032	0.29924096106408693	0.0002962677302841715	-0.4466981203067627	0.28756635363107297	0.0015181232645523205	0.5312566408302737	0.47228515367084023	0.0012185555847102347	15891	silhouette	2	0	930	529.7	31.0
Wes	ID042	9_12_22	-0.6818004191910401	0.2772165662343751	0.0015231278676410911	-0.21164673687353508	0.2995837238805541	0.0008725687679615003	-0.44672357803228757	0.2884001450574646	0.0008341799796884763	0.5317298175193262	0.4706854307686594	-0.0015997229021808557	15892	silhouette	2	0	931	529.7333333333333	31.03333333333333
Wes	ID042	9_12_22	-0.6808862831828919	0.281827265819641	0.004700446288062931	-0.21426725330816643	0.294779749243103	0.005472227946773255	-0.44757676824552917	0.288303507531372	0.000858645649508882	0.5323944739833463	0.4667987637816375	-0.0038866669870218917	15893	silhouette	2	0	932	529.7666666666667	31.066666666666666
Wes	ID042	9_12_22	-0.6795753121492614	0.27522597576013186	0.006730206200466129	-0.20680854705297858	0.3010358325444946	0.009735033501489824	-0.44319192960111997	0.28813090415231324	0.004388234481424936	0.5286194324759482	0.4734707624413921	0.006671998659754597	15894	silhouette	2	0	933	529.8	31.099999999999998
Wes	ID042	9_12_22	-0.6784513026518859	0.2791639804061279	0.0040952750752637525	-0.20500797304205332	0.3053677191198121	0.004691194738042237	-0.4417296378469696	0.29226584976297	0.0043858947065958664	0.5296644219598725	0.47416792623987086	0.0006971637984787837	15895	silhouette	2	0	934	529.8333333333334	31.133333333333333
Wes	ID042	9_12_22	-0.681106237931427	0.2766907114559327	0.0036284625722957952	-0.2074425462494507	0.30493391947686765	0.0024729190913565786	-0.44427439209043884	0.2908123154664002	0.0029306204310622194	0.530991090597816	0.47450497533441327	0.0003370490945424076	15896	silhouette	2	0	935	529.8666666666667	31.166666666666668
Wes	ID042	9_12_22	-0.6822408378426208	0.27684590175073254	0.0011451641742916327	-0.20771321278723143	0.3071986387395631	0.0022808361873440236	-0.4449770253149261	0.2920222702451478	0.001399172617930903	0.532242012037053	0.47549737705209405	0.0009924017176807798	15897	silhouette	2	0	936	529.9	31.2
Wes	ID042	9_12_22	-0.6803528929176941	0.27366613000177	0.003698010872760782	-0.20719102392126465	0.3096460426406251	0.0025024921711512406	-0.44377195841947936	0.29165608632119755	0.0012594748463789513	0.5310337312898852	0.4745278794609374	-0.000969497591156665	15898	silhouette	2	0	937	529.9333333333333	31.233333333333334
Wes	ID042	9_12_22	-0.6790467079364624	0.2745386171709594	0.0015707810368079335	-0.20676903666296376	0.30459461891107176	0.0050690191301338665	-0.44290787229971307	0.2895666180410156	0.0022610887899990524	0.529165578650738	0.4732330948107079	-0.0012947846502294746	15899	silhouette	2	0	938	529.9666666666667	31.266666666666666
Wes	ID042	9_12_22	-0.676434337973999	0.27932853914392086	0.005455990224316757	-0.20565215532873538	0.30653510858148203	0.0022389560236227815	-0.4410432466513672	0.29293182386270145	0.003847263836907702	0.5294602901524414	0.4715676631373266	-0.0016654316733812902	15900	silhouette	2	0	939	530.0	31.3
Wes	ID042	9_12_22	-0.6735802214499511	0.28283803935388185	0.004523557544296236	-0.20434016598608395	0.30720759985894786	0.0014743000215351437	-0.43896019371801753	0.29502281960641485	0.0029515034682961448	0.5288898900125419	0.4698724349554283	-0.0016952281818983228	15901	silhouette	2	0	940	530.0333333333333	31.333333333333332
Wes	ID042	9_12_22	-0.6756181632936706	0.2852817773424683	0.0031819903072202193	-0.20725497372778312	0.30616831367211916	0.003094546808371512	-0.4414365685107269	0.2957250455072937	0.00257401502129094	0.5313375072012295	0.4688286731207695	-0.0010437618346588184	15902	silhouette	2	0	941	530.0666666666666	31.366666666666667
Wes	ID042	9_12_22	-0.6742190066988221	0.2833111457250366	0.002416821910801414	-0.20673583978887944	0.30529073495782466	0.0010196295632750375	-0.44047742324385075	0.2943009403414306	0.0017169843232857057	0.5297484345171704	0.4679995872722447	-0.0008290858485247576	15903	silhouette	2	0	942	530.1	31.4
Wes	ID042	9_12_22	-0.6757237619391478	0.2789647991616211	0.004599458314041065	-0.20639266964880365	0.304469163239685	0.0008903627536496692	-0.44105821579397575	0.29171698120065304	0.0026484268590030407	0.5288016138781986	0.47002355981107374	0.002023972538829022	15904	silhouette	2	0	943	530.1333333333333	31.433333333333334
Wes	ID042	9_12_22	-0.6772163993021241	0.2821292962752686	0.003498858139398642	-0.20694601877081298	0.305863431951233	0.001500060162403584	-0.4420812090364685	0.2939963641132508	0.0024984198278969415	0.5309139831412966	0.47086892019048066	0.000845360379406912	15905	silhouette	2	0	944	530.1666666666666	31.466666666666665
Wes	ID042	9_12_22	-0.6823213860861816	0.2845255810634766	0.005639421145082127	-0.2098932087393799	0.2969911091130981	0.009349012849221636	-0.44610729741278077	0.29075834508828735	0.0051666386384091	0.5324961371159558	0.47259260694680477	0.0017236867563241165	15906	silhouette	2	0	945	530.2	31.5
Wes	ID042	9_12_22	-0.6802844625514832	0.28254293339959724	0.002842525152974821	-0.20807247220983882	0.2964949889580688	0.0018871186285529474	-0.444178467380661	0.289518961178833	0.002292696614866726	0.5302034890178521	0.4724180602778898	-0.0001745466689149766	15907	silhouette	2	0	946	530.2333333333333	31.53333333333333
Wes	ID042	9_12_22	-0.6810588865619507	0.2812592530477296	0.0014991890453707184	-0.2077602586640015	0.29375146079370107	0.0027612359708803083	-0.4444095726129761	0.2875053569207153	0.0020268230649746212	0.5293006692685699	0.47346345838348486	0.0010453981055950634	15908	silhouette	2	0	947	530.2666666666667	31.566666666666666
Wes	ID042	9_12_22	-0.6804105292082825	0.28176413066033934	0.0008217473223382902	-0.20820240844091797	0.2925916068187866	0.0012412726003389384	-0.44430646882460023	0.28717786873956297	0.00034333496759277694	0.5290362620210293	0.4723322385340722	-0.001131219849412668	15909	silhouette	2	0	948	530.3	31.599999999999998
Wes	ID042	9_12_22	-0.6826759612872926	0.288287010925232	0.006905081422744722	-0.20619450671331796	0.2922736907424317	0.0020329141593545003	-0.44443523400030527	0.29028035083383186	0.0031051530744447067	0.5308345875139624	0.47649813238762595	0.004165893853553759	15910	silhouette	2	0	949	530.3333333333334	31.633333333333333
Wes	ID042	9_12_22	-0.6837399923833314	0.2913388830611572	0.0032320404866545242	-0.20599838039587404	0.29310259428552254	0.0008517902418686574	-0.4448691863896027	0.29222073867333986	0.001988320810102713	0.5322607942632441	0.47774486758274776	0.0012467351951218064	15911	silhouette	2	0	950	530.3666666666667	31.666666666666668
Wes	ID042	9_12_22	-0.6835473283165587	0.2822958916311036	0.009045043584563222	-0.2078009910248413	0.29098614081628416	0.0027800684105102366	-0.4456741596707	0.28664101622369387	0.005637489210487597	0.5298948280365987	0.4758257011526228	-0.0019191664301249634	15912	silhouette	2	0	951	530.4	31.7
Wes	ID042	9_12_22	-0.6797257163916626	0.28507119103692635	0.004723029165320577	-0.2107272038275756	0.2947897286715089	0.00479895842233491	-0.4452264601096191	0.2899304598542176	0.003319770217256807	0.531306194517832	0.46909919501218594	-0.00672650614043685	15913	silhouette	2	0	952	530.4333333333333	31.733333333333334
Wes	ID042	9_12_22	-0.6789448770343627	0.26813813765039063	0.016951047374518705	-0.20525990269384775	0.2974579019683228	0.006083628064624967	-0.4421023898641052	0.2827980198093567	0.007786624165351797	0.5248135317726159	0.47459151224567153	0.0054923172334855885	15914	silhouette	2	0	953	530.4666666666667	31.766666666666666
Wes	ID042	9_12_22	-0.6769274032019654	0.26893078939233406	0.0021676017734846074	-0.20434322091314705	0.296749769875122	0.0011583421551896865	-0.44063531205755624	0.28284027963372804	0.0014676863367983144	0.5236010905406381	0.4734022655466415	-0.0011892466990300332	15915	silhouette	2	0	954	530.5	31.8
Wes	ID042	9_12_22	-0.6775542742352905	0.27082178924432365	0.001992196710329246	-0.203311877536682	0.29644977603753664	0.0010740882006462621	-0.44043307588598624	0.28363578264093015	0.0008208072267949892	0.5238611949063644	0.4749343581312195	0.001532092584577982	15916	silhouette	2	0	955	530.5333333333333	31.833333333333332
Wes	ID042	9_12_22	-0.6779384822289123	0.27139917045922846	0.0006935307128655897	-0.2001082773566285	0.29637177356652833	0.003204549656211029	-0.4390233797927704	0.2838854720128784	0.0014316381727559207	0.5228120974352467	0.47848232526838796	0.003547967137168484	15917	silhouette	2	0	956	530.5666666666666	31.866666666666667
Wes	ID042	9_12_22	-0.6725471469481505	0.27263926718499754	0.005532118581416121	-0.20496622237219242	0.30599275719689945	0.01077789199194867	-0.4387566846601715	0.2893160121909485	0.005437084965253492	0.5255579732475364	0.4687690010263924	-0.009713324241995558	15918	silhouette	2	0	957	530.6	31.9
Wes	ID042	9_12_22	-0.6782975379897156	0.26958841335809325	0.00650958571677554	-0.20576009608496082	0.30541924555627453	0.0009793625854385923	-0.4420288170373382	0.2875038294571839	0.0037404353428788614	0.5273025005098819	0.47389395705991416	0.005124956033521755	15919	silhouette	2	0	958	530.6333333333333	31.933333333333334
Wes	ID042	9_12_22	-0.678937850702118	0.2667524227346192	0.0029073773724951667	-0.2060266893866578	0.3042915701464233	0.0011587596034091379	-0.4424822700443879	0.28552199644052123	0.0020330474012025938	0.526605516259577	0.4743987290087763	0.000504771948862115	15920	silhouette	2	0	959	530.6666666666666	31.966666666666665
Wes	ID042	9_12_22	-0.680629974802307	0.26363313854150383	0.0035486924138138395	-0.2051124515476075	0.3009026377245483	0.003510084583936244	-0.44287121317495726	0.28226788813302606	0.0032772698448138506	0.5251762295935879	0.47697581751241713	0.0025770885036408564	15921	silhouette	2	0	960	530.7	32.0
Wes	ID042	9_12_22	-0.6791325513869324	0.2632229636678467	0.0015525850417583702	-0.20641629441809073	0.30087453239556883	0.0013041457512207061	-0.44277442290251157	0.28204874803170776	0.00023956364675364035	0.5249768431492059	0.47421334885290856	-0.002762468659508577	15922	silhouette	2	0	961	530.7333333333333	32.03333333333333
Wes	ID042	9_12_22	-0.6806165331232299	0.27212135521691905	0.009021284495805833	-0.2037935377036133	0.29776237636560055	0.004069934635618165	-0.4422050354134216	0.2849418657912598	0.0029486153501885513	0.5260581338840696	0.47751191705179763	0.0032985681988890736	15923	silhouette	2	0	962	530.7666666666667	32.06666666666666
Wes	ID042	9_12_22	-0.6788538402078856	0.2689780389309082	0.0036038206930569905	-0.20462651448278812	0.299602868090149	0.0020202128855088225	-0.4417401773453369	0.2842904535105286	0.0008002693190113256	0.525314616433154	0.47521514772301865	-0.0022967693287789803	15924	silhouette	2	0	963	530.8	32.1
Wes	ID042	9_12_22	-0.6806812975769654	0.2695387198778687	0.0019115343470857045	-0.20497884940405275	0.29860227764611813	0.0010608115447281333	-0.44283007349050907	0.2840704987619934	0.001111869461161865	0.5261126516768984	0.47658945601833347	0.001374308295314819	15925	silhouette	2	0	964	530.8333333333334	32.13333333333333
Wes	ID042	9_12_22	-0.6785690191747131	0.27393272330346674	0.004875344721431359	-0.2073003903101196	0.29904177981958013	0.0023627768280181445	-0.44293470474241636	0.28648725156152344	0.0024190166995934266	0.5275093344885255	0.47193705647156314	-0.004652399546770325	15926	silhouette	2	0	965	530.8666666666667	32.166666666666664
Wes	ID042	9_12_22	-0.6787015011783448	0.27496488132714836	0.0010406256133387312	-0.20526275395910654	0.30159081096093754	0.0032633604855393556	-0.4419821275687257	0.28827784614404295	0.002028209119096143	0.527685813403796	0.4741868698070259	0.002249813335462758	15927	silhouette	2	0	966	530.9	32.2
Wes	ID042	9_12_22	-0.6788524145752564	0.27323009007897947	0.001741343024246155	-0.20619287741888437	0.30351541501062007	0.0021375758228618434	-0.44252264599707036	0.28837275254479977	0.0005487872049208332	0.5281904359513837	0.47362879871381436	-0.0005580710932115429	15928	silhouette	2	0	967	530.9333333333333	32.233333333333334
Wes	ID042	9_12_22	-0.6765325029636231	0.27487017858819573	0.002841105454546526	-0.20629287536474616	0.3004763735683593	0.003040686185214592	-0.44141268916418464	0.28767327607827753	0.0013119723694072817	0.5268786159304304	0.47093628505955304	-0.0026925136542613193	15929	silhouette	2	0	968	530.9666666666667	32.266666666666666
Wes	ID042	9_12_22	-0.676148091308197	0.2746402444112548	0.00044793085019115427	-0.2091746898941651	0.30364453659448243	0.004282769190846454	-0.44266139060118104	0.2891423905028686	0.0019280955555413882	0.5287271779610773	0.4678732804865443	-0.003063004573008732	15930	silhouette	2	0	969	531.0	32.3
Wes	ID042	9_12_22	-0.675260634996399	0.27785239838708486	0.0033324933412973335	-0.20628859846685788	0.3023604489190064	0.0031588613272959206	-0.44077461673162843	0.2901064236530456	0.002118791058473375	0.5276779318861784	0.4696119840757266	0.0017387035891822666	15931	silhouette	2	0	970	531.0333333333333	32.333333333333336
Wes	ID042	9_12_22	-0.6736128073386229	0.27230342886987313	0.005788471187859252	-0.20935146834021	0.30179182516168224	0.003115205424764401	-0.4414821378394165	0.2870476270157777	0.00313955776919732	0.5265954977082985	0.4651969006823477	-0.004415083393378871	15932	silhouette	2	0	971	531.0666666666666	32.36666666666667
Wes	ID042	9_12_22	-0.6760516574439086	0.27580702288751224	0.004268859435081981	-0.20450716866552732	0.29979716145135504	0.005238885631069561	-0.44027941305471796	0.28780209216943364	0.0014197762414582106	0.5260000055293822	0.47215435150549795	0.006957450823150246	15933	silhouette	2	0	972	531.1	32.4
Wes	ID042	9_12_22	-0.6751077868123474	0.27450603128228757	0.0016073179293434239	-0.20163044568121347	0.2973355012239991	0.0037861994405241923	-0.43836911624678043	0.28592076625314333	0.002681160401341532	0.523371920008867	0.4740274013835357	0.0018730498780377691	15934	silhouette	2	0	973	531.1333333333333	32.43333333333333
Wes	ID042	9_12_22	-0.6784872489603271	0.2749557165459595	0.0034092493669415224	-0.19790200903173827	0.2975299982470092	0.0037335062529892235	-0.4381946289960327	0.28624285739648436	0.0003663174924737318	0.523401859273995	0.4811151328232543	0.007087731439718581	15935	silhouette	2	0	974	531.1666666666666	32.46666666666667
Wes	ID042	9_12_22	-0.6804711185950316	0.27395003455682376	0.002224215589994541	-0.19704785142492676	0.30086760789422606	0.0034451739251406435	-0.4387594850099792	0.2874088212255249	0.0012955824817905055	0.5245128370254325	0.4841720882039701	0.00305695538071582	15936	silhouette	2	0	975	531.2	32.5
Wes	ID042	9_12_22	-0.6804504469219055	0.27020958186090094	0.0037405098166568367	-0.19635010608374026	0.2983918950023803	0.002572159187141975	-0.43840027650282287	0.2843007384316406	0.003128771229293239	0.5225147962599027	0.48491997563890077	0.0007478874349306497	15937	silhouette	2	0	976	531.2333333333333	32.53333333333333
Wes	ID042	9_12_22	-0.6828099707544555	0.27803976724694834	0.008177967711861047	-0.19863845011572256	0.2975953736861572	0.0024230073495362745	-0.440724210435089	0.28781757046655276	0.0042153026561947355	0.5263808350737151	0.4845662835369669	-0.0003536921019338668	15938	silhouette	2	0	977	531.2666666666667	32.56666666666666
Wes	ID042	9_12_22	-0.6825943947347106	0.2674642207402955	0.01057774347082901	-0.1956045002185669	0.2963609794909057	0.0032754512677982983	-0.43909944747663876	0.2819126001156006	0.006124420749489392	0.5218074729995997	0.48784647177891505	0.0032801882419481454	15939	silhouette	2	0	978	531.3	32.6
Wes	ID042	9_12_22	-0.6835527253543701	0.2754577428933105	0.008050763565483577	-0.19657413406835933	0.2971911050048217	0.0012764396466412534	-0.4400634297113647	0.2863244239490661	0.0045159109032842345	0.5250119026451626	0.4874633190298297	-0.000383152749085347	15940	silhouette	2	0	979	531.3333333333334	32.63333333333333
Wes	ID042	9_12_22	-0.6811539966245117	0.26731676959405526	0.008487010414665134	-0.1973207582425538	0.29634346457574456	0.0011295760065164518	-0.43923737743353275	0.2818301170848999	0.004569590414359108	0.5218789980740518	0.4847031582161731	-0.002760160813656598	15941	silhouette	2	0	980	531.3666666666667	32.666666666666664
Wes	ID042	9_12_22	-0.6850098237325135	0.27337978150506603	0.007185229023480052	-0.19545093921820067	0.30716483088006585	0.01098172080669205	-0.4402303814753571	0.29027230619256594	0.008500389047371566	0.5273147072823677	0.4907232733100902	0.006020115093917089	15942	silhouette	2	0	981	531.4	32.7
Wes	ID042	9_12_22	-0.6851178663196411	0.27341582964440914	0.00011389762501178264	-0.19510980569616687	0.3058047773516235	0.001402183183497696	-0.440113836007904	0.2896103034980163	0.0006721833184294584	0.5268532210566861	0.4910773293581766	0.0003540560480864152	15943	silhouette	2	0	982	531.4333333333333	32.733333333333334
Wes	ID042	9_12_22	-0.6837787899570313	0.27166291249566643	0.0022058658244001306	-0.19848590742437744	0.3008248389153443	0.0060164648846608645	-0.4411323486907044	0.28624387570550536	0.003517130103822635	0.5258643412899243	0.48616828340540574	-0.004909045952770863	15944	silhouette	2	0	983	531.4666666666667	32.766666666666666
Wes	ID042	9_12_22	-0.6843941540984191	0.27197716265954597	0.0006909603403989182	-0.19527538274298095	0.3005651701149903	0.0032210086332907116	-0.4398347684207	0.28627116638726813	0.0012978672268054608	0.5247912005897373	0.48995351479760396	0.0037852313921982184	15945	silhouette	2	0	984	531.5	32.8
Wes	ID042	9_12_22	-0.6852226503179015	0.2726022007366333	0.0010378239655672657	-0.19772054636419667	0.29777948395715326	0.0037065985086709354	-0.4414715983410491	0.2851908423468933	0.001961201728625026	0.5255768152233612	0.488151817521614	-0.0018016972759899441	15946	silhouette	2	0	985	531.5333333333333	32.833333333333336
Wes	ID042	9_12_22	-0.6793956824379577	0.2811323717437133	0.010330410063686981	-0.20223389560705574	0.3005450075963745	0.005293244977054048	-0.4408147890225067	0.2908386896700439	0.005685910469444936	0.5281144020285238	0.4775565110459778	-0.010595306475636224	15947	silhouette	2	0	986	531.5666666666666	32.86666666666667
Wes	ID042	9_12_22	-0.6758007461011353	0.2801607012758789	0.003723937534904095	-0.2018605835199585	0.29782204927423095	0.0027484293584706903	-0.4388306648105469	0.2889913752750549	0.002710962810961935	0.52544111693075	0.47426912288340173	-0.003287388162576066	15948	silhouette	2	0	987	531.6	32.9
Wes	ID042	9_12_22	-0.6792247083533325	0.2755923633458863	0.005709047989558339	-0.20372816226446533	0.2966344972939454	0.0022131719483162106	-0.4414764353088989	0.2861134303199159	0.00390930539799082	0.5260820638859319	0.4759619068197898	0.0016927839363880537	15949	silhouette	2	0	988	531.6333333333333	32.93333333333333
Wes	ID042	9_12_22	-0.6798898678058471	0.2756330957067261	0.0006664054490242327	-0.19937753880316156	0.2939314978286134	0.005121926455117456	-0.43963370330450435	0.28478229676766975	0.0022732306908748506	0.5238117501865551	0.48086061373728606	0.004898706917496276	15950	silhouette	2	0	989	531.6666666666666	32.96666666666667
Wes	ID042	9_12_22	-0.6813124455081787	0.2755809582848512	0.0014235327990358042	-0.20140519572576898	0.30013340709008784	0.006524957554142438	-0.44135882061697385	0.2878571826874695	0.0035257556865961096	0.5269339295976045	0.4805349010592779	-0.00032571267800818315	15951	silhouette	2	0	990	531.7	33.0
Wes	ID042	9_12_22	-0.6810764014771118	0.2789694833831178	0.0033967365405908273	-0.20134613380255129	0.29907579134088125	0.0010592636044649158	-0.44121126763983154	0.2890226373619995	0.001174758051450332	0.5274480709984946	0.48015142751302725	-0.00038347354625062335	15952	silhouette	2	0	991	531.7333333333333	33.03333333333333
Wes	ID042	9_12_22	-0.6808327201283875	0.27616526400109853	0.002814787193058919	-0.20147464440100094	0.3015926439171752	0.0025201313189418297	-0.4411536822646942	0.2888789539591369	0.0001547933967838901	0.52732117482254	0.4800319951987152	-0.00011943231431205126	15953	silhouette	2	0	992	531.7666666666667	33.06666666666666
Wes	ID042	9_12_22	-0.6827997876642455	0.2839233531084595	0.008003580529261874	-0.21036122356542974	0.2877118699901733	0.016481722423891166	-0.44658050561483764	0.2858176115493164	0.0062307486728183405	0.5302130280056875	0.4724537540415082	-0.007578241157207011	15954	silhouette	2	0	993	531.8	33.1
Wes	ID042	9_12_22	-0.6851711238814393	0.28391663226892083	0.0023713457412741267	-0.21071844636999515	0.2874941555214843	0.00041833924269438563	-0.4479447851257172	0.28570539389520255	0.001368886914869396	0.531302270484644	0.47446616514816004	0.0020124111066518457	15955	silhouette	2	0	994	531.8333333333334	33.13333333333333
Wes	ID042	9_12_22	-0.6842135060780945	0.2846848445943604	0.0012276734232849428	-0.21091029578955078	0.2885501419762573	0.0010732723757033416	-0.44756190093382264	0.28661749328530883	0.000989204529829406	0.5314708295143309	0.4733189932733441	-0.0011471718748159443	15956	silhouette	2	0	995	531.8666666666667	33.166666666666664
Wes	ID042	9_12_22	-0.6892687993819275	0.2839866919295655	0.00510327419713455	-0.20557333821051027	0.2930478092601929	0.006979407367209836	-0.4474210687962189	0.2885172505948792	0.0019049702166301955	0.532379391687525	0.48378032515296593	0.010461331879621838	15957	silhouette	2	0	996	531.9	33.2
Wes	ID042	9_12_22	-0.6856074692969361	0.2826948651055299	0.0038825448528718417	-0.20737207926519763	0.29593003111322025	0.003397450837302301	-0.44648977428106684	0.28931244810937506	0.0012246013886210902	0.532028957077148	0.4784184966094644	-0.0053618285435015345	15958	silhouette	2	0	997	531.9333333333333	33.233333333333334
Wes	ID042	9_12_22	-0.6851103308328856	0.2826891625750123	0.0004971711690079302	-0.20904393901586915	0.295544295656067	0.0017157817077998818	-0.4470771349243774	0.28911672911553965	0.0006191110157783765	0.5324156718454653	0.4762399225854597	-0.002178574024004676	15959	silhouette	2	0	998	531.9666666666667	33.266666666666666
Wes	ID042	9_12_22	-0.6861727326344909	0.28459482607690423	0.002181799938238376	-0.20838794434454355	0.2963972312920533	0.0010760242599230588	-0.4472803384895172	0.29049602868447877	0.0013941875733778316	0.5333363327964359	0.4779305396081447	0.0016906170226849704	15960	silhouette	2	0	999	532.0	33.3
Wes	ID042	9_12_22	-0.6830513099924316	0.29575325266717534	0.011586792622673009	-0.20690752668981927	0.29809882566613766	0.002255451140312035	-0.4449794183411254	0.2969260391666565	0.006829294863321595	0.5349502364542006	0.47614956063239045	-0.0017809789757542438	15961	silhouette	2	0	1000	532.0333333333333	33.333333333333336
Wes	ID042	9_12_22	-0.6832014087421265	0.2969518023848876	0.0012079118595692967	-0.2130617790891114	0.2957628247719726	0.006582683553971963	-0.44813159391561896	0.2963573135784301	0.0032030703468917394	0.5372611867395384	0.4701411331058348	-0.006008427526555671	15962	silhouette	2	0	1001	532.0666666666666	33.36666666666667
Wes	ID042	9_12_22	-0.6827230071640624	0.2996073486498414	0.002698294653147476	-0.2100082776587524	0.29271767347558586	0.004312402741290529	-0.4463656424114074	0.29616251106271363	0.0017766633714231001	0.5356813602173595	0.47276493431227024	0.002623801206435461	15963	silhouette	2	0	1002	532.1	33.4
Wes	ID042	9_12_22	-0.6837871400910034	0.29354107814996344	0.006158897357797863	-0.2099308861731568	0.291175138970581	0.001544474713672344	-0.4468590131320801	0.2923581085602722	0.0038362602972946865	0.5340002258972523	0.47386216038554424	0.0010972260732740047	15964	silhouette	2	0	1003	532.1333333333333	33.43333333333333
Wes	ID042	9_12_22	-0.6841887611688842	0.29800106800012216	0.004478036283206838	-0.204173570630249	0.29680353659143077	0.008051431055346324	-0.4441811658995666	0.29740230229577647	0.005710933044781786	0.5345512487598609	0.4800166843239066	0.006154523938362355	15965	silhouette	2	0	1004	532.1666666666666	33.46666666666667
Wes	ID042	9_12_22	-0.680373259098114	0.29718377317987055	0.003902054186612707	-0.20812664624975574	0.2947689551674806	0.0044459339203615994	-0.44424995267393486	0.29597636417367557	0.0014275962834039023	0.5338164746429821	0.47225278685549343	-0.007763897468413161	15966	silhouette	2	0	1005	532.2	33.5
Wes	ID042	9_12_22	-0.6812625483661499	0.2969169762163697	0.0009284481794785727	-0.20837124407659902	0.2965000805031739	0.001748320057877194	-0.44481689622137444	0.2967085283597718	0.0009260072253418593	0.5346943257277362	0.4728914880548266	0.0006387011993331804	15967	silhouette	2	0	1006	532.2333333333333	33.53333333333333
Wes	ID042	9_12_22	-0.684169005973877	0.28690048136224355	0.010429653157619883	-0.20964005711676026	0.29463901893640143	0.002252429063522485	-0.4469045315453186	0.2907697501493225	0.006295022468481503	0.5331704304606925	0.4745920440412236	0.0017005559863970121	15968	silhouette	2	0	1007	532.2666666666667	33.56666666666666
Wes	ID042	9_12_22	-0.6852269272157898	0.2799030690935669	0.0070769326556013815	-0.20924250927496346	0.29520845734094237	0.0006944813770601884	-0.44723471824537664	0.2875557632172546	0.0032309031641939135	0.5317021818306553	0.47623042850270514	0.0016383844614815124	15969	silhouette	2	0	1008	532.3	33.6
Wes	ID042	9_12_22	-0.6841502690878907	0.2810203577514039	0.00155162065895711	-0.2089710280899657	0.2940667292666015	0.0011735608333383956	-0.4465606485889282	0.2875435435090027	0.0006741804083583967	0.5311287059478879	0.47535830579161714	-0.000872122711087997	15970	silhouette	2	0	1009	532.3333333333334	33.63333333333333
Wes	ID042	9_12_22	-0.6808826172704163	0.2916926436150513	0.011161327607218252	-0.2089936345502319	0.2975908931264648	0.003524236365968162	-0.4449381259103241	0.29464176837075806	0.007281303182166409	0.533651297719062	0.4719258430728173	-0.0034324627187998225	15971	silhouette	2	0	1010	532.3666666666667	33.666666666666664
Wes	ID042	9_12_22	-0.6820605971459046	0.28379749011346433	0.007982548803526139	-0.206426681170105	0.2978342689824829	0.0025784649431468943	-0.4442436391580048	0.2908158795479736	0.003888410617907273	0.5309673122986095	0.4758409956986595	0.003915152625842189	15972	silhouette	2	0	1011	532.4	33.7
Wes	ID042	9_12_22	-0.6832841972655335	0.27760107972070314	0.0063160667355779835	-0.20468476175878902	0.2975762294765625	0.0017609280570582643	-0.44398447951216125	0.2875886545986328	0.003237614028212982	0.5289890852385675	0.4790161023130052	0.0031751066143456685	15973	silhouette	2	0	1012	532.4333333333333	33.733333333333334
Wes	ID042	9_12_22	-0.6765226253661194	0.2762153648049317	0.0069021055033038564	-0.2067857369309083	0.30268712245294194	0.005525877639784149	-0.44165418114851385	0.2894512436289368	0.002983207729848286	0.5280534425267034	0.4704821976544585	-0.008533904658546698	15974	silhouette	2	0	1013	532.4666666666667	33.766666666666666
Wes	ID042	9_12_22	-0.67617151241568	0.2735046261910401	0.0027333832766023155	-0.20657291034552006	0.29815686928033447	0.004535249603204662	-0.4413722113806	0.2858307477356873	0.0036314594122823546	0.5258408935506473	0.4702452340594023	-0.00023696359505620546	15975	silhouette	2	0	1014	532.5	33.8
Wes	ID042	9_12_22	-0.6793361113602294	0.2738396498589477	0.003182283352861873	-0.20635906545111093	0.29955948812585453	0.0014188267211583266	-0.4428475884056702	0.2866995689924011	0.0017121879985044603	0.5275515419531502	0.4736758343396803	0.003430600280278029	15976	silhouette	2	0	1015	532.5333333333333	33.833333333333336
Wes	ID042	9_12_22	-0.6788121913689269	0.27652085751123057	0.002731916292997754	-0.2071020237128296	0.30353659583825676	0.004045908147091985	-0.44295710754087825	0.29002872667474366	0.003330958618007299	0.5294597826252286	0.47248315566536103	-0.0011926786743192697	15977	silhouette	2	0	1016	532.5666666666666	33.86666666666667
Wes	ID042	9_12_22	-0.6786661658553161	0.27201626572595217	0.00450695802095193	-0.20239560307958993	0.2964379636528931	0.008517098923933255	-0.44053088446745303	0.28422711468942263	0.0062885022088126465	0.524263781787709	0.4768962867294541	0.004413131064093079	15978	silhouette	2	0	1017	532.6	33.9
Wes	ID042	9_12_22	-0.6760946300845947	0.27249874054010004	0.0026164055814011248	-0.20386705961492924	0.29397895102899163	0.0028656460737326852	-0.43998084484976197	0.28323884578454583	0.001131025644879957	0.5232660772456705	0.47271585308124575	-0.004180433648208359	15979	silhouette	2	0	1018	532.6333333333333	33.93333333333333
Wes	ID042	9_12_22	-0.6749510690540161	0.26783427423852535	0.0048026011399223785	-0.20455747313116457	0.29098634447808847	0.003071215523519796	-0.43975427109259035	0.2794103093583069	0.003835234912554535	0.5210124182012174	0.4709630064470124	-0.0017528466342333626	15980	silhouette	2	0	1019	532.6666666666666	33.96666666666667
Wes	ID042	9_12_22	-0.672916487630066	0.26813263878167715	0.0020563421338126967	-0.2004247678003539	0.2881703127114257	0.005000928739960695	-0.4366706277152099	0.2781514757465514	0.00333069340242352	0.5177349520451365	0.47291641299933124	0.001953406552318848	15981	silhouette	2	0	1020	532.7	34.0
Wes	ID042	9_12_22	-0.6753448491524352	0.27086252160516366	0.0036536556916724134	-0.20164673862554938	0.2893205945815429	0.0016782017394667804	-0.4384957938889923	0.2800915580933533	0.0026636724787953256	0.5203170592758803	0.47405759183325297	0.00114117883392173	15982	silhouette	2	0	1021	532.7333333333333	34.03333333333333
Wes	ID042	9_12_22	-0.6822128343445435	0.2716111823973999	0.006908669450831368	-0.20852623070959475	0.289502668234497	0.006881901056361021	-0.4453695325270691	0.28055692531594845	0.006889473819999338	0.5263707902668221	0.47402437039531214	-0.00003322143794082244	15983	silhouette	2	0	1022	532.7666666666667	34.06666666666666
Wes	ID042	9_12_22	-0.6818712934989013	0.2722857102929077	0.0007560674778484976	-0.2079382590808716	0.2913537503728638	0.0019422192767975606	-0.44490477628988645	0.28181973033288577	0.0013456131950907208	0.526652276526414	0.47431646741935085	0.00029209702403870663	15984	silhouette	2	0	1023	532.8	34.1
Wes	ID042	9_12_22	-0.6812145860112611	0.27328589341333	0.0011965078347843726	-0.20937611141851797	0.2988071614211425	0.007590833656422582	-0.4452953487148895	0.28604652741723624	0.004244803930860229	0.5292547245274006	0.47252818035195876	-0.0017882870673920914	15985	silhouette	2	0	1024	532.8333333333334	34.13333333333333
Wes	ID042	9_12_22	-0.6810366874252929	0.2694207996932374	0.0038691856212888774	-0.20845902231420887	0.29527077785302724	0.0036533629940204457	-0.4447478548697509	0.2823457887731323	0.0037410180462581033	0.5268014795434494	0.47328413340477143	0.0007559530528126746	15986	silhouette	2	0	1025	532.8666666666667	34.166666666666664
Wes	ID042	9_12_22	-0.6826756557945861	0.2687279422353517	0.0017794012398814265	-0.21039401311590566	0.2917504835674438	0.004017046335277016	-0.4465348344552459	0.28023921290139775	0.0027624188571522216	0.5271881778165827	0.47284245518001095	-0.0004416782247604889	15987	silhouette	2	0	1026	532.9	34.2
Wes	ID042	9_12_22	-0.6841754213207092	0.2779039248235473	0.009297739138748548	-0.20915819328802487	0.29191035808374033	0.0012461181757539494	-0.44666680730436703	0.2849071414536438	0.004669793764373245	0.5297955416939285	0.4752236811234552	0.002381225943444254	15988	silhouette	2	0	1027	532.9333333333333	34.233333333333334
Wes	ID042	9_12_22	-0.6799087065227356	0.27530520020196536	0.004995820735981525	-0.21380860692510995	0.28578950622033683	0.007687078413137001	-0.4468586567239228	0.2805473532111511	0.004364007300539456	0.5276262659145117	0.46621799999313995	-0.009005681130315246	15989	silhouette	2	0	1028	532.9666666666667	34.266666666666666
Wes	ID042	9_12_22	-0.6897626792571105	0.2841620447429809	0.01324931975135031	-0.21034167203222665	0.28979349729089354	0.005296374424508677	-0.4500521756446686	0.2869777710169372	0.007179751823993138	0.5337632451380943	0.47945408062328715	0.013236080630147196	15990	silhouette	2	0	1029	533.0	34.3
Wes	ID042	9_12_22	-0.690262974479126	0.28050285310693357	0.003693234184084491	-0.20744539751470947	0.2874540341460572	0.0037231027231150794	-0.44885418599691773	0.2839784436264954	0.0032297281605690757	0.5311438945629351	0.48286761285431945	0.0034135322310323013	15991	silhouette	2	0	1030	533.0333333333333	34.333333333333336
Wes	ID042	9_12_22	-0.6897382398406067	0.2798374899926148	0.0008473809737998302	-0.20792665035803215	0.2887259021132813	0.001359872209164143	-0.4488324450993194	0.28428169605294806	0.0003040307563024181	0.5312877247636861	0.48189356877816053	-0.0009740440761589197	15992	silhouette	2	0	1031	533.0666666666666	34.36666666666667
Wes	ID042	9_12_22	-0.6909249771736756	0.27889046260308836	0.0015182906092750849	-0.2055466585141601	0.2861532462026368	0.0035046996463993165	-0.44823581784391786	0.2825218544028626	0.0018582267663725905	0.5298433227034556	0.48543265264128255	0.0035390838631220167	15993	silhouette	2	0	1032	533.1	34.4
Wes	ID042	9_12_22	-0.6878585432187501	0.27909147680383306	0.003073015442333712	-0.2076802195749512	0.2864740135442505	0.0021575389886558144	-0.44776938139685063	0.2827827451740418	0.000534440785905393	0.5295880473393308	0.48023507196589926	-0.005197580675383284	15994	silhouette	2	0	1033	533.1333333333333	34.43333333333333
Wes	ID042	9_12_22	-0.6888924323677674	0.27873160639581296	0.0010947298676040604	-0.20654113910406502	0.2840630651061402	0.002666491457023769	-0.4477167857359162	0.2813973357509766	0.0013864074340059537	0.5288050498978316	0.4823807568354548	0.0021456848695555197	15995	silhouette	2	0	1034	533.1666666666666	34.46666666666667
Wes	ID042	9_12_22	-0.6861025711429443	0.27441397614678964	0.005140550225516036	-0.2073826696790162	0.28409544733300773	0.0008421533810384888	-0.44674262041098023	0.2792547117398987	0.0023536855637818726	0.5268416867718453	0.4788177888737662	-0.00356296796168859	15996	silhouette	2	0	1035	533.2	34.5
Wes	ID042	9_12_22	-0.6860965631197204	0.2745775165755615	0.00016365075064277772	-0.20561712549841316	0.2849622319716798	0.001966840579075775	-0.4458568443090668	0.27976987427362066	0.001024691045570217	0.5263644252495764	0.4805916481699886	0.0017738592962224242	15997	silhouette	2	0	1036	533.2333333333333	34.53333333333333
Wes	ID042	9_12_22	-0.685520505706543	0.2730070804033813	0.0016727557843776158	-0.20798550861944576	0.2856143570687255	0.0024565231019041942	-0.4467530071629944	0.2793107187360534	0.0010069417403396736	0.526880182783552	0.47770138880674246	-0.0028902593632461615	15998	silhouette	2	0	1037	533.2666666666667	34.56666666666666
Wes	ID042	9_12_22	-0.6863780237331238	0.2737852721572265	0.0011579808166216623	-0.20867062692877192	0.2859805409926759	0.0007768383126067061	-0.4475243253309479	0.2798829065749512	0.0009603804658559393	0.5278375348113877	0.47786303638548927	0.00016164757874681523	15999	silhouette	2	0	1038	533.3	34.6
Wes	ID042	9_12_22	-0.6832865393762817	0.27182217602655023	0.003662106217312072	-0.21132189629583742	0.30573207008752434	0.019928676093543818	-0.44730421783605956	0.2887771230570373	0.008896939594013107	0.532422097677236	0.4731812604417864	-0.004681775943702893	16000	silhouette	2	0	1039	533.3333333333334	34.63333333333333
Wes	ID042	9_12_22	-0.6855310961203613	0.274424566560608	0.003436636650730884	-0.21233205884466555	0.30493432680047605	0.0012871762610790949	-0.44893157748251344	0.289679446680542	0.001860776004907958	0.5342787129299491	0.4741815837298403	0.0010003232880539392	16001	silhouette	2	0	1040	533.3666666666667	34.666666666666664
Wes	ID042	9_12_22	-0.688755266142639	0.2713561978185426	0.004450860486449582	-0.20548006110418693	0.2940449374535523	0.01286579470473629	-0.447117663623413	0.28270056763604745	0.007210758365520379	0.5289932098484846	0.48380750584419746	0.009625922114357144	16002	silhouette	2	0	1041	533.4	34.7
Wes	ID042	9_12_22	-0.6931365407054748	0.2762522275914918	0.00657013503153147	-0.20273449632177742	0.2954029543639527	0.0030630598922222778	-0.4479355185136261	0.28582759097772226	0.003232206924196625	0.5313601796429605	0.49077583016243104	0.006968324318233576	16003	silhouette	2	0	1042	533.4333333333333	34.733333333333334
Wes	ID042	9_12_22	-0.6924755563199463	0.2742628590880738	0.002096303270117228	-0.20262431528570546	0.2935950485280763	0.0018112601613533923	-0.44754993580282587	0.28392895380807504	0.0019373944174674602	0.5300156562288152	0.4902325691866362	-0.0005432609757948237	16004	silhouette	2	0	1043	533.4666666666667	34.766666666666666
Wes	ID042	9_12_22	-0.693466880151886	0.27566527427178955	0.0017174083053508417	-0.20155509081365963	0.29196168085839846	0.0019522118010017243	-0.4475109854827728	0.283813477565094	0.00012186833110062037	0.5299209112455883	0.49218165483647563	0.0019490856498394216	16005	silhouette	2	0	1044	533.5	34.8
Wes	ID042	9_12_22	-0.6916061240778197	0.2749001168734131	0.0020119341469005763	-0.20037588896734615	0.29554735058312986	0.0037745919473771566	-0.44599100652258294	0.2852237337282715	0.0020734412181684474	0.5293964074121796	0.49166396262747875	-0.0005176922089968894	16006	silhouette	2	0	1045	533.5333333333333	34.833333333333336
Wes	ID042	9_12_22	-0.6938029221288147	0.27178266563653564	0.003813715234671291	-0.20222432350225827	0.29453718803430173	0.002106451662134868	-0.44801362281553647	0.2831599268354187	0.0028896843356165684	0.529995990922329	0.4921049551845617	0.00044099255708296425	16007	silhouette	2	0	1046	533.5666666666666	34.86666666666667
Wes	ID042	9_12_22	-0.6933042562012328	0.27438831475946035	0.002652937062790861	-0.20079583960760505	0.29171586106073	0.003162349147245934	-0.44705004790441893	0.2830520879100952	0.0009695905543837047	0.5291240211912587	0.4928131332223047	0.0007081780377429792	16008	silhouette	2	0	1047	533.6	34.9
Wes	ID042	9_12_22	-0.6929122072281495	0.26931285893701173	0.005090575036567405	-0.20110072132849122	0.29274740809899913	0.0010756589403209205	-0.44700646427832036	0.28103013351800543	0.002022424064372974	0.5280082528254206	0.4923694910910458	-0.0004436421312589145	16009	silhouette	2	0	1048	533.6333333333333	34.93333333333333
Wes	ID042	9_12_22	-0.6920003114998474	0.26528300281732187	0.004131742267457816	-0.20071946643103034	0.29341847374383545	0.0007718059319009508	-0.4463598889654389	0.27935073828057866	0.0017995632799986535	0.5265681204318614	0.4920858395196795	-0.0002836515713662835	16010	silhouette	2	0	1049	533.6666666666666	34.96666666666667
Wes	ID042	9_12_22	-0.6866813779904786	0.26961040883294674	0.006856930545160359	-0.20497212856451408	0.291916264276062	0.004510184974769297	-0.4458267532774963	0.28076333655450436	0.0015098567962743535	0.5268676732265621	0.4822254163454839	-0.00986042317419561	16011	silhouette	2	0	1050	533.7	35.0
Wes	ID042	9_12_22	-0.687471178467163	0.2666465185964355	0.0030673164373858624	-0.2059042886423339	0.2933058487661133	0.0016732804503944566	-0.44668773355474845	0.2799761836812744	0.0011665747655642562	0.5271779535764073	0.4823042496813137	0.00007883333582980878	16012	silhouette	2	0	1051	533.7333333333333	35.03333333333333
Wes	ID042	9_12_22	-0.6877049822183838	0.2694403512264405	0.002803598573006758	-0.2043145045987549	0.2944974739824828	0.001986802446522077	-0.44600974340856936	0.28196891260446166	0.002104908358960776	0.5276657643724106	0.48403947489243515	0.0017352252111214606	16013	silhouette	2	0	1052	533.7666666666667	35.06666666666666
Wes	ID042	9_12_22	-0.6947573831741942	0.2623663621193848	0.009988877871325588	-0.20124939444555667	0.30682756693231195	0.012705356838855984	-0.44800338880987545	0.2845969645258484	0.00329867835468287	0.5307565059445427	0.4955067443258488	0.01146726943341364	16014	silhouette	2	0	1053	533.8	35.1
Wes	ID042	9_12_22	-0.6930314512145082	0.2586774358599244	0.004072716302076801	-0.20432163276190174	0.3076538228719483	0.003181406473590437	-0.44867654198820495	0.28316562936593637	0.001581725494988127	0.5305595282196902	0.49115778843130553	-0.0043489558945432605	16015	silhouette	2	0	1054	533.8333333333334	35.13333333333333
Wes	ID042	9_12_22	-0.690770092371582	0.26068411561669924	0.003023327217277343	-0.20284813960852044	0.3054088588042603	0.002685339036001225	-0.44680911599005124	0.28304648721047976	0.0018712227851827815	0.5289174794370133	0.48996748324895256	-0.0011903051823529687	16016	silhouette	2	0	1055	533.8666666666667	35.166666666666664
Wes	ID042	9_12_22	-0.6898195009004822	0.2536777422286376	0.007070565196493581	-0.20304161832250966	0.29762694126580813	0.0077843223589491705	-0.4464305596114959	0.27565234174722286	0.007403829553923257	0.5246755741081922	0.4887578531983944	-0.0012096300505581858	16017	silhouette	2	0	1056	533.9	35.2
Wes	ID042	9_12_22	-0.6988425334737243	0.2507672113848267	0.00948083891913382	-0.2054884112381592	0.30105131084161374	0.004208693688518543	-0.45216547235594173	0.2759092611132202	0.005740664747834658	0.5296975880244453	0.4959100529178703	0.007152199719475949	16018	silhouette	2	0	1057	533.9333333333333	35.233333333333334
Wes	ID042	9_12_22	-0.6895442519721069	0.25616017596002205	0.010749051390361464	-0.20525745875219714	0.3011337938723144	0.00024523968097684253	-0.447400855362152	0.27864698491616824	0.005495153020502511	0.5270784264050812	0.48637056283799135	-0.009539490079878976	16019	silhouette	2	0	1058	533.9666666666667	35.266666666666666
Wes	ID042	9_12_22	-0.6904431133449402	0.2561147593776856	0.0009000080185881555	-0.20454423511389153	0.3036726419234619	0.002637126729046813	-0.4474936742294159	0.27989370065057373	0.0012501661747681258	0.5278172715431123	0.4882207206360965	0.0018501577981051565	16020	silhouette	2	0	1059	534.0	35.3
Wes	ID042	9_12_22	-0.6841010847621765	0.26142279698052984	0.008270223076664949	-0.2040134924521484	0.3029769332003174	0.0008750419421110878	-0.4440572886071624	0.2821998650904236	0.0041384949641697505	0.5261403229388506	0.4818826024323895	-0.006338118203706999	16021	silhouette	2	0	1060	534.0333333333333	35.333333333333336
Wes	ID042	9_12_22	-0.6880143444989624	0.25888618920922846	0.004663473035515087	-0.2068223960556641	0.30240423620690926	0.002866691699520938	-0.44741837027731324	0.28064521270806886	0.003703216712992242	0.5281523771389883	0.4831557840501862	0.0012731816177967148	16022	silhouette	2	0	1061	534.0666666666666	35.36666666666667
Wes	ID042	9_12_22	-0.6902205109929505	0.2625262366356811	0.004256420546189026	-0.20958221716436776	0.30188632423883055	0.0028079966806827646	-0.4499013640786591	0.2822062804372558	0.0029329491425237725	0.5310853247059923	0.4822472249692875	-0.0009085590808987076	16023	silhouette	2	0	1062	534.1	35.4
Wes	ID042	9_12_22	-0.6850651179123535	0.2671430460750732	0.006920477383470561	-0.20903782916174318	0.3036687723491822	0.0018637273307803885	-0.4470514735370483	0.2854059092121277	0.004284798757952446	0.5303881154445746	0.4774265475600493	-0.004820677409238194	16024	silhouette	2	0	1063	534.1333333333333	35.43333333333333
Wes	ID042	9_12_22	-0.6852757042178954	0.26564083660729976	0.0015168981103390016	-0.2079352041538085	0.29947109890283197	0.004340074224056186	-0.44660545418585196	0.28255596775506586	0.0028846316177844064	0.5284830239681809	0.47853781423040864	0.0011112666703593232	16025	silhouette	2	0	1064	534.1666666666666	35.46666666666667
Wes	ID042	9_12_22	-0.6829438783907165	0.2787246818944702	0.013290012008531476	-0.20014310352514642	0.2980110474285278	0.007927709790022207	-0.44154349095793144	0.288367864661499	0.007707244473339778	0.5273676893560597	0.4831858359951253	0.004648021764716681	16026	silhouette	2	0	1065	534.2	35.5
Wes	ID042	9_12_22	-0.6806800756061402	0.27516833946954344	0.004215729413848708	-0.20385789483374017	0.2991246701738892	0.003878121979178842	-0.4422689852199402	0.28714650482171633	0.001420585014154924	0.5273091792476248	0.47742360421052005	-0.005762231784605276	16027	silhouette	2	0	1066	534.2333333333333	35.53333333333333
Wes	ID042	9_12_22	-0.6811116349692383	0.2768080206551513	0.0016955228911206372	-0.20281148048376463	0.2987326212008057	0.0011174459222399067	-0.4419615577265015	0.2877703209279785	0.0006954553890466981	0.5273914827858215	0.4788023870971348	0.001378782886614749	16028	silhouette	2	0	1067	534.2666666666667	35.56666666666666
Wes	ID042	9_12_22	-0.6838165692217102	0.2743638753429565	0.0036456159448465674	-0.20304284029333486	0.2962355238195191	0.0025077923943406036	-0.4434297047575225	0.2852996995812378	0.0028739216314413903	0.5272815392581919	0.4812709709038945	0.0024685838067596833	16029	silhouette	2	0	1068	534.3	35.6
Wes	ID042	9_12_22	-0.6839507823506774	0.27592759067559824	0.0015694644964210336	-0.2045305897730103	0.2975316275414428	0.0019731404846738574	-0.44424068606184386	0.2867296091085205	0.0016438771037314917	0.5287377950290888	0.47990671537300683	-0.001364255530887648	16030	silhouette	2	0	1069	534.3333333333334	35.63333333333333
Wes	ID042	9_12_22	-0.6811156063744201	0.27473250320855724	0.0030767607755925403	-0.20320088185339347	0.29658521113732905	0.001632123512932567	-0.4421582441139068	0.28565885717294315	0.0023415965011228043	0.5264075374833126	0.47841407249142354	-0.0014926428815832948	16031	silhouette	2	0	1070	534.3666666666667	35.666666666666664
Wes	ID042	9_12_22	-0.6813236469074098	0.2726054593255005	0.002137193614021826	-0.2027562881348266	0.2958760607351074	0.0008369933497706075	-0.4420399675211182	0.28424076003030396	0.0014230210322982257	0.5255398581921985	0.47913279763811945	0.0007187251466959088	16032	silhouette	2	0	1071	534.4	35.7
Wes	ID042	9_12_22	-0.6781144460277404	0.27301115363946526	0.0032347423641542043	-0.20443527604864498	0.2956023392702636	0.0017011536835525572	-0.4412748610381927	0.2843067464548644	0.0007679467028647826	0.5249322137800526	0.47421758480711146	-0.004915212831007987	16033	silhouette	2	0	1072	534.4333333333333	35.733333333333334
Wes	ID042	9_12_22	-0.677626472344879	0.27267775926599125	0.0005909907980919878	-0.20327806967718498	0.29463148344964596	0.0015105256073879468	-0.440452271011032	0.2836546213578186	0.0010497244852727874	0.523887533022521	0.4748561604516939	0.0006385756445824176	16034	silhouette	2	0	1073	534.4666666666667	35.766666666666666
Wes	ID042	9_12_22	-0.6752445457138672	0.2710993802834474	0.0028574209854447187	-0.20528515675756842	0.29605345016656504	0.002459753624302186	-0.4402648512357178	0.2835764152250062	0.0002030821789037739	0.5236876192020142	0.4706214326525187	-0.004234727799175164	16035	silhouette	2	0	1074	534.5	35.8
Wes	ID042	9_12_22	-0.6835808306833495	0.27622839916040043	0.009787772051522153	-0.20833478861364751	0.29605100622491465	0.003049632835353005	-0.4459578096484985	0.28613970269265754	0.00624341398046527	0.5298625269289468	0.47565926486693294	0.0050378322144142285	16036	silhouette	2	0	1075	534.5333333333333	35.833333333333336
Wes	ID042	9_12_22	-0.6808841447339478	0.27664040699029546	0.0027279782919949463	-0.21009625955816658	0.29768131896752936	0.00240014573039155	-0.44549020214605717	0.2871608629789124	0.001123131829556785	0.5300215858197934	0.47125784110730534	-0.0044014237596275985	16037	silhouette	2	0	1076	534.5666666666666	35.86666666666667
Wes	ID042	9_12_22	-0.6902400625261536	0.2807796294988403	0.010230657882548753	-0.2030165679205933	0.2910557931533204	0.00969637179556735	-0.44662831522337343	0.28591771132608035	0.0016854457596426477	0.5303072596233366	0.4873318512421572	0.01607401013485188	16038	silhouette	2	0	1077	534.6	35.9
Wes	ID042	9_12_22	-0.6923248465848388	0.28098186567041017	0.0020945701326142165	-0.20440309748358154	0.28999532613885504	0.0017455814268631162	-0.4483639720342102	0.2854885959046326	0.0017879162759839487	0.5315392645984798	0.488004995584724	0.0006731443425667671	16039	silhouette	2	0	1078	534.6333333333333	35.93333333333333
Wes	ID042	9_12_22	-0.6930726927298585	0.28243845489404307	0.0016373533592429748	-0.20382510528326425	0.2904566201253662	0.0007395046488150015	-0.4484488990065614	0.28644753750970464	0.0009626949634078685	0.532126495079479	0.4893132869603989	0.001308291375674897	16040	silhouette	2	0	1079	534.6666666666666	35.96666666666667
Wes	ID042	9_12_22	-0.6877422523285521	0.28007088642022704	0.005832578790731143	-0.20455645482214346	0.2916170850856934	0.0013716964212849706	-0.4461493535753478	0.2858439857529602	0.002377432210029242	0.5298641617309471	0.48332373169080634	-0.00598955526959255	16041	silhouette	2	0	1080	534.7	36.0
Wes	ID042	9_12_22	-0.6855787529825439	0.27779802068536386	0.003137936912828749	-0.20415340811163318	0.29371663462518316	0.0021378856189293288	-0.44486608054708854	0.2857573276552735	0.0012861956658892784	0.5287372503711196	0.4816884521699065	-0.0016352795208998128	16042	silhouette	2	0	1081	534.7333333333333	36.03333333333333
Wes	ID042	9_12_22	-0.6800397628937378	0.274361227739502	0.0016592394683599145	-0.2079598472321167	0.29583329175622564	0.0026145677978805693	-0.44399980506292724	0.2850972597478638	0.0004867483034584994	0.5276516601050908	0.47256798061678024	-0.0001554319745190602	16404	none	2	0	1	546.8	0.03333333333333333
Wes	ID042	9_12_22	-0.6795936417116395	0.27130670800012213	0.003086926456425233	-0.21048362430975343	0.29551333906182853	0.0025439772924019167	-0.44503863301069646	0.28341002353097533	0.0019813958606615134	0.5276178790657661	0.46973414759218374	-0.0028338330245964993	16405	none	2	0	2	546.8333333333334	0.06666666666666667
Wes	ID042	9_12_22	-0.681502971126007	0.2717922377413331	0.0019700959220731685	-0.20861706387426748	0.2957730078621825	0.0018845359495639116	-0.44506001750013724	0.2837826228017578	0.0003732124233948803	0.527836145201773	0.47349356765735456	0.0037594200651708265	16406	none	2	0	3	546.8666666666667	0.1
Wes	ID042	9_12_22	-0.681492788035797	0.27492557459893807	0.0031333534046691946	-0.20820159379370118	0.2909207653771362	0.004869997178801491	-0.4448471909147491	0.2829231699880371	0.0008854119348983112	0.5271949766270758	0.4735614011668817	0.00006783350952715983	16407	none	2	0	4	546.9	0.13333333333333333
Wes	ID042	9_12_22	-0.6805411782556763	0.27209447185876456	0.0029867547437041823	-0.21054227890936272	0.2950799467424927	0.004772588023348396	-0.4455417285825195	0.28358720930062864	0.00096090102540217	0.5281374226346945	0.4705606203693385	-0.0030007807975432343	16408	none	2	0	5	546.9333333333333	0.16666666666666666
Wes	ID042	9_12_22	-0.6827824764108887	0.2713124105306397	0.0023738233593734778	-0.20826432162939446	0.2929736763634643	0.0031024932359205943	-0.4455233990201416	0.282143043447052	0.001444282169623977	0.5273478890068921	0.475012304740324	0.004451684370985531	16409	none	2	0	6	546.9666666666667	0.2
Wes	ID042	9_12_22	-0.68686284065802	0.2693629597408447	0.004522137854057424	-0.20159032430578616	0.2858398106859741	0.009769047025171045	-0.44422658248190305	0.2776013852134094	0.004723176118361743	0.52383182955597	0.4855521617127217	0.010539856972397676	16410	none	2	0	7	547.0	0.23333333333333334
Wes	ID042	9_12_22	-0.6918498054265443	0.26958393279840087	0.004991858040316125	-0.19888752850225822	0.28976905787438967	0.0047690762861627685	-0.44536866696440125	0.27967649533639527	0.002368636525024827	0.5259013135154698	0.4933753598880976	0.007823198175375912	16411	none	2	0	8	547.0333333333333	0.26666666666666666
Wes	ID042	9_12_22	-0.6875343136264649	0.27220098698236095	0.0050470230907273895	-0.19825800986547848	0.28991406507897954	0.0006460037178190128	-0.4428961617459717	0.28105752603067025	0.0028320536424458944	0.5245477509510404	0.48959682858212017	-0.0037785313059774395	16412	none	2	0	9	547.0666666666666	0.3
Wes	ID042	9_12_22	-0.6915901366261901	0.2693599048137818	0.004951913578983192	-0.20109135288549806	0.2929555504628907	0.004156737423706093	-0.44634074475584407	0.28115772763833624	0.003446040114984201	0.5275127754281922	0.4910659948975254	0.0014691663154052237	16413	none	2	0	10	547.1	0.3333333333333333
Wes	ID042	9_12_22	-0.6914763915085449	0.2667063951668702	0.002655946422283575	-0.20202962281744385	0.29208163766107176	0.0012822145102815497	-0.4467530071629944	0.279394016413971	0.0018112530401082384	0.5269243454397499	0.4901041137491091	-0.000961881148416277	16414	none	2	0	11	547.1333333333333	0.36666666666666664
Wes	ID042	9_12_22	-0.6914646809548035	0.2681016821874389	0.0013953361626634479	-0.201759974588684	0.2929905802932129	0.0009480964485731359	-0.44661232777174376	0.2805461312403259	0.0011606719020590837	0.527417010601298	0.4903367788429162	0.000232665093807094	16415	none	2	0	12	547.1666666666666	0.4
Wes	ID042	9_12_22	-0.6927827801515809	0.2644538956124267	0.003878625064295899	-0.20094940060797128	0.2932351781200562	0.0008466748343401426	-0.4468660903797761	0.27884453686624144	0.0017204124142632933	0.5267291319753018	0.4926747765575911	0.002337997714674911	16416	none	2	0	13	547.2	0.43333333333333335
Wes	ID042	9_12_22	-0.6938259359126893	0.26472598778283696	0.001078057554647302	-0.19975105455206288	0.29575019774011224	0.002785921204732504	-0.44678849523237607	0.2802380927614746	0.0013957145266991794	0.5274024536410499	0.49504796736779977	0.0023731908102086474	16417	none	2	0	14	547.2333333333333	0.4666666666666667
Wes	ID042	9_12_22	-0.6929923481481017	0.27106190651147455	0.006390519125796481	-0.2020601720880737	0.3013529339736327	0.0060599238524519355	-0.4475262601180877	0.28620742024255363	0.006014745846912775	0.5312197670429631	0.49186578233878764	-0.00318218502901213	16418	none	2	0	15	547.2666666666667	0.5
Wes	ID042	9_12_22	-0.6906674468222656	0.2719254325612792	0.0024800893962851588	-0.20490573481634522	0.3006667973552857	0.002927116447899671	-0.4477865908193054	0.28629611495828244	0.0002750251381141337	0.5314868731754173	0.4866112482271087	-0.005254534111678921	16419	none	2	0	16	547.3	0.5333333333333333
Wes	ID042	9_12_22	-0.6899603330380859	0.27187736837548826	0.0007087454195496488	-0.20185589929846182	0.3006393030117187	0.0030499594464633963	-0.44590811616827386	0.2862583356936035	0.0018788545146997662	0.5298847825884516	0.4889511091308597	0.00233986090375099	16420	none	2	0	17	547.3333333333334	0.5666666666666667
Wes	ID042	9_12_22	-0.694129290170044	0.27275474342797845	0.004260280571844576	-0.20446032645056156	0.29712348928582766	0.004375384205502217	-0.4492948083103028	0.28493911635690305	0.0036345595776111177	0.5320301916290507	0.49027495327091336	0.0013238441400536538	16421	none	2	0	18	547.3666666666667	0.6
Wes	ID042	9_12_22	-0.6809482982022705	0.28772510800744633	0.019946186725705105	-0.2053295550308838	0.28483351771142584	0.012320672044351055	-0.44313892661657717	0.2862793128594361	0.006300079848108896	0.5275679607919372	0.47562753300284205	-0.01464742026807131	16422	none	2	0	19	547.4	0.6333333333333333
Wes	ID042	9_12_22	-0.6799062625810852	0.2863544640651856	0.0017217732290505288	-0.20340556196661375	0.28502842205804435	0.0019338399664113964	-0.4416559122738495	0.285691443061615	0.0015952813043241787	0.5260033702221634	0.4765025457156414	0.0008750127127993279	16423	none	2	0	20	547.4333333333333	0.6666666666666666
Wes	ID042	9_12_22	-0.6790834688921203	0.28393679478753664	0.002553843023893231	-0.20101335041448976	0.2899833100924072	0.005502144267754844	-0.44004840965330505	0.2869600524399719	0.0020477876916107246	0.5253462425246367	0.47810835438062343	0.0016058086649820558	16424	none	2	0	21	547.4666666666667	0.7
Wes	ID042	9_12_22	-0.6817130482770386	0.28242358758233643	0.0030338892180593706	-0.20041315907751467	0.28161790148492427	0.008386911875722148	-0.44106310367727664	0.28202074453363035	0.005042456400994649	0.5235192085995846	0.48130056355001455	0.0031922091693911137	16425	none	2	0	22	547.5	0.7333333333333333
Wes	ID042	9_12_22	-0.6827262657529296	0.28218245200616465	0.0010415162118501246	-0.2007648830133666	0.2837093045522461	0.0021207726226670854	-0.4417455743831481	0.28294587827920537	0.0011496254657819415	0.524592720615039	0.48196380126616256	0.000663237716148013	16426	none	2	0	23	547.5333333333333	0.7666666666666666
Wes	ID042	9_12_22	-0.679893839211029	0.28118532381280525	0.003002816136438487	-0.20310780840887444	0.2804527523031006	0.004011786629461975	-0.4415008238099517	0.28081903805795294	0.0021408764956944676	0.5232421137109092	0.4767865935920282	-0.0051772076741343764	16427	none	2	0	24	547.5666666666666	0.8
Wes	ID042	9_12_22	-0.6835134186261596	0.2831480126198731	0.004117463114082074	-0.20551183234564196	0.2802796397695313	0.0024102487501977974	-0.44451262548590076	0.2817138261947022	0.003141909474335113	0.5262643386033558	0.4780101924117306	0.0012235988197024095	16428	none	2	0	25	547.6	0.8333333333333334
Wes	ID042	9_12_22	-0.6779035542294922	0.2842300677855836	0.005713267185300931	-0.2047509518451538	0.2776833590895995	0.0027054782396112842	-0.441327253037323	0.28095671343759154	0.0032741132178252348	0.5231695892338566	0.473197891518783	-0.004812300892947596	16429	none	2	0	26	547.6333333333333	0.8666666666666667
Wes	ID042	9_12_22	-0.6776897093350831	0.28726625796258554	0.0030437116206677756	-0.2065032580084838	0.2797409542974243	0.0027026422125963692	-0.44209648367178345	0.2835036061300049	0.002660522158460824	0.5251891045744118	0.47124654068651434	-0.0019513508322686612	16430	none	2	0	27	547.6666666666666	0.9
Wes	ID042	9_12_22	-0.681407861063446	0.2860155708229981	0.003922865100440901	-0.20311127065954593	0.2751952228276977	0.005671794492946405	-0.44225956586149595	0.2806053968253479	0.002902793994447742	0.5237679947491158	0.4784189673526077	0.007172426666093357	16431	none	2	0	28	547.7	0.9333333333333333
Wes	ID042	9_12_22	-0.6824786129990235	0.2856528491497192	0.0011305205525814941	-0.20023128908636467	0.27743713196832287	0.0036497192298425157	-0.44135495104269407	0.28154499055902105	0.0013042869142768385	0.5235090968825452	0.48231730160727754	0.003898334254669844	16432	none	2	0	29	547.7333333333333	0.9666666666666667
Wes	ID042	9_12_22	-0.681690034493164	0.28630273396691885	0.001021864147296557	-0.19754050932928457	0.27578278713281246	0.003158663093128484	-0.4396152719112243	0.28104276054986566	0.0018107231877257355	0.5217725755106997	0.48426380413758197	0.001946502530304428	16433	none	2	0	30	547.7666666666667	1.0
Wes	ID042	9_12_22	-0.6921406344829406	0.2668945786739503	0.02204294744407614	-0.17517762858099362	0.29827560411218257	0.03171790111324712	-0.4336591315319671	0.2825850913930664	0.006152592351790118	0.517604652450775	0.517914585842812	0.03365078170523006	16434	none	2	0	31	547.8	1.0333333333333332
Wes	ID042	9_12_22	-0.6945383449037781	0.2617240127889404	0.005699453204775033	-0.17360311917272941	0.2988096053627929	0.0016625995345740565	-0.43407073203825375	0.28026680907586665	0.0023545377208735807	0.5166883825690236	0.5222536266834462	0.00433904084063419	16435	none	2	0	32	547.8333333333334	1.0666666666666667
Wes	ID042	9_12_22	-0.6928451006636658	0.26071996009423826	0.001968552226996317	-0.17412653000952139	0.29764832575524913	0.0012737853943927302	-0.4334858153365936	0.2791841429247437	0.00123056635037222	0.5156100636708472	0.5200314026401405	-0.0022222240433057427	16436	none	2	0	33	547.8666666666667	1.1
Wes	ID042	9_12_22	-0.6965840258960572	0.2584965841777953	0.00435005314441462	-0.17587292998052972	0.2959149601397095	0.0024605831048499305	-0.43622847793829345	0.2772057721587524	0.0033817375762308904	0.5168542590348757	0.522053809744912	0.0020224071047715286	16437	none	2	0	34	547.9	1.1333333333333333
Wes	ID042	9_12_22	-0.6930774787822571	0.25733367527581796	0.00369435106285226	-0.17686537395239266	0.3029915968502197	0.00714588917978913	-0.4349714263673249	0.28016263606301883	0.0032129772486633257	0.5173888715480888	0.5182273468038648	-0.0038264629410471596	16438	none	2	0	35	547.9333333333333	1.1666666666666667
Wes	ID042	9_12_22	-0.6934022175290526	0.2625083143969116	0.005184818732339909	-0.17635194254400632	0.30518992236474607	0.002257486850224202	-0.4348770800365295	0.2838491183808288	0.0036876893998356594	0.5193153153399886	0.5188089306486848	0.0005815838448199884	16439	none	2	0	36	547.9666666666667	1.2
Wes	ID042	9_12_22	-0.6918786235718384	0.2606126303234253	0.002432068389854466	-0.17283959106878655	0.305599689914795	0.0035361734022176664	-0.43235910732031246	0.28310616011911016	0.0026252949507187344	0.5168012147627022	0.5209849832695579	0.002176052620873059	16440	none	2	0	37	548.0	1.2333333333333334
Wes	ID042	9_12_22	-0.6920421640006102	0.2613645497045287	0.000769498685848021	-0.17226139520666495	0.30469583882775875	0.001072966561692955	-0.4321517796036376	0.28303019426614373	0.00022080668676136304	0.5165861510734894	0.5215837883074068	0.0005988050378489262	16441	none	2	0	38	548.0333333333333	1.2666666666666666
Wes	ID042	9_12_22	-0.6952013659073486	0.2611280983498536	0.0031680381832716164	-0.17188686114874274	0.30733122257409673	0.0026618646192107694	-0.43354411352804567	0.2842296604619752	0.001837746694188278	0.5184081386910787	0.5253501685341176	0.0037663802267108304	16442	none	2	0	39	548.0666666666666	1.3
Wes	ID042	9_12_22	-0.6881542601584472	0.26225882868676753	0.007137243903007459	-0.1687276592420044	0.31294760414849865	0.006443935030462413	-0.4284409597002258	0.2876032164176331	0.006117438906629786	0.5160206062189943	0.5218939985259643	-0.0034561700081533475	16443	none	2	0	40	548.1	1.3333333333333333
Wes	ID042	9_12_22	-0.6895956765776672	0.26390828563897717	0.002190522661555861	-0.16857552387426766	0.3135858802428588	0.0006561566449774582	-0.4290856002259674	0.288747082940918	0.001313008770161255	0.5171937066788111	0.523383093850672	0.0014890953247077565	16444	none	2	0	41	548.1333333333333	1.3666666666666667
Wes	ID042	9_12_22	-0.6861843413573303	0.2631052471450195	0.0035045796906745703	-0.16834212744665522	0.3169788859008178	0.0034010235646587087	-0.42726323440199276	0.29004206652291864	0.002235620646272987	0.5164090160178629	0.5206370400391233	-0.0027460538115487987	16445	none	2	0	42	548.1666666666666	1.4
Wes	ID042	9_12_22	-0.6897987273964539	0.267426950630127	0.005633906943942347	-0.17066285370550527	0.30811776446191397	0.009159980541656036	-0.43023079055097957	0.2877723575460205	0.0037360364475204823	0.5176016449990432	0.5207281418198537	0.0000911017807304626	16446	none	2	0	43	548.2	1.4333333333333333
Wes	ID042	9_12_22	-0.6877127213669434	0.27068696512994395	0.0038702862548099445	-0.1666955217597046	0.3069194184060058	0.004144364370790929	-0.427204121563324	0.28880319176797487	0.0031973964962119317	0.5156652451504377	0.522275514414539	0.0015473725946852923	16447	none	2	0	44	548.2333333333333	1.4666666666666666
Wes	ID042	9_12_22	-0.6871773963146057	0.2701537785265502	0.0007555533506635254	-0.16917306760778805	0.3081538126012573	0.002768025010477005	-0.4281752319611969	0.28915379556390375	0.0010324623124243332	0.5166661850305636	0.5193962717893533	-0.002879242625185685	16448	none	2	0	45	548.2666666666667	1.5
Wes	ID042	9_12_22	-0.6852262143994752	0.26731371466699216	0.003445732664078894	-0.16929220976324455	0.30567097154626466	0.0024856980020838736	-0.42725921208135986	0.2864923431066284	0.0028146796625182005	0.5144203504597291	0.5173578802872152	-0.002038391502138137	16449	none	2	0	46	548.3	1.5333333333333332
Wes	ID042	9_12_22	-0.6886588322783509	0.2655125296706542	0.0038764846050784543	-0.17102476073156736	0.30435592727655036	0.00217510328240861	-0.42984179650495913	0.2849342284736023	0.003016200178149273	0.5157048425004924	0.5190894350337621	0.0017315547465469594	16450	none	2	0	47	548.3333333333334	1.5666666666666667
Wes	ID042	9_12_22	-0.6910300666646423	0.26500174586572256	0.0024256241691801997	-0.17375810580572515	0.30177166264306643	0.003761595271995448	-0.4323940862351837	0.2833867042543945	0.0029847971582746737	0.516984206682687	0.5185771960572909	-0.0005122389764712354	16451	none	2	0	48	548.3666666666667	1.6
Wes	ID042	9_12_22	-0.6881979456154479	0.26671963318414305	0.003312407957374796	-0.17158666364935304	0.30308222635308835	0.0025362843445671367	-0.42989230463240047	0.2849009297686157	0.00292434438737013	0.5157285461996246	0.5178894233681763	-0.0006877726891145741	16452	none	2	0	49	548.4	1.6333333333333333
Wes	ID042	9_12_22	-0.685883431041626	0.26735281773339836	0.0023995625405164463	-0.17131273852270512	0.30172848634057625	0.0013811759469688598	-0.42859808478216554	0.2845406520369873	0.0013434303348701803	0.5144508732042101	0.5157176399848975	-0.002171783383278836	16453	none	2	0	50	548.4333333333333	1.6666666666666667
Wes	ID042	9_12_22	-0.6848530041432801	0.26743346780786137	0.00103357826377376	-0.17105144042791753	0.2972970091430054	0.004439174117663122	-0.4279522222855988	0.2823652384754334	0.002269264754995362	0.5127116465016871	0.514668707012023	-0.00104893297287445	16454	none	2	0	51	548.4666666666667	1.7
Wes	ID042	9_12_22	-0.6848433302075805	0.27704304637719734	0.009609583438696662	-0.1697203068756714	0.297480508428589	0.0013437218915106901	-0.42728181854162595	0.28726177740289316	0.004942219607429624	0.5148680231019482	0.5155282911942939	0.0008595841822708339	16455	none	2	0	52	548.5	1.7333333333333334
Wes	ID042	9_12_22	-0.6845068809070434	0.27062607025048835	0.006425790281559545	-0.17199867147924808	0.2990715144429932	0.0027788928379304974	-0.4282527761931457	0.28484879234674076	0.002601010504065598	0.5143338165224344	0.5132969978737396	-0.002231293320554273	16456	none	2	0	53	548.5333333333333	1.7666666666666666
Wes	ID042	9_12_22	-0.6864536840933837	0.2715930564968261	0.002173730674888495	-0.17098178809088127	0.2987065524898682	0.0010803930084766133	-0.4287177360921325	0.28514980449334715	0.0005538917042801431	0.5148876656539342	0.5161844798455096	0.002887481971770023	16457	none	2	0	54	548.5666666666666	1.8
Wes	ID042	9_12_22	-0.6706975922733154	0.2889283419466553	0.02342576681924167	-0.17122231268164056	0.29521680747491463	0.003498024063403982	-0.42095995247747797	0.29207257471078496	0.010397497491956707	0.5123608791545541	0.49951486436529774	-0.016669615480211897	16458	none	2	0	55	548.6	1.8333333333333333
Wes	ID042	9_12_22	-0.6699940425707092	0.29319790800988765	0.0043271441566399	-0.17240721705847162	0.3003004097695312	0.005219866920915157	-0.4212006298145904	0.29674915888970943	0.004682773234224158	0.5152378420282788	0.4976375131102876	-0.0018773512550101512	16459	none	2	0	56	548.6333333333333	1.8666666666666667
Wes	ID042	9_12_22	-0.6718624359624328	0.2879100329256592	0.005608254342720254	-0.1715573363495484	0.2967357172106324	0.0036646050617860975	-0.4217098861559906	0.2923228750681458	0.004455483193806504	0.5131197631838061	0.5003829387596626	0.0027454256493749662	16460	none	2	0	57	548.6666666666666	1.9
Wes	ID042	9_12_22	-0.673078093271698	0.28781431187768547	0.001219420031242356	-0.16893193203161627	0.2970157521914063	0.002640296843741944	-0.42100501265165713	0.2924150320345459	0.0007108723961214107	0.5125931833701912	0.5042301244441445	0.0038471856844819463	16461	none	2	0	58	548.7	1.9333333333333333
Wes	ID042	9_12_22	-0.6717413590198364	0.28921611607598874	0.0019369856660493118	-0.1691429256607666	0.2922282741600952	0.004792125229147107	-0.42044214234030153	0.290722195118042	0.0017839618306690298	0.51116630345706	0.5026074594664458	-0.0016226649776986957	16462	none	2	0	59	548.7333333333333	1.9666666666666666
Wes	ID042	9_12_22	-0.6750312099739686	0.2869114790996705	0.004016773692034114	-0.16670264992285144	0.2808503001448974	0.01163671939885008	-0.42086692994841	0.28388088962228397	0.006854480680422936	0.5076586768853057	0.5083646947359386	0.005757235269492789	16463	none	2	0	60	548.7666666666667	2.0
Wes	ID042	9_12_22	-0.6737494644092408	0.28981691839837653	0.0031756021808729026	-0.15921196876440424	0.2861155687688599	0.009156055804766573	-0.4164807165868225	0.2879662435836182	0.0059940791321735345	0.5063405422562298	0.5145508083887733	0.006186113652834724	16464	none	2	0	61	548.8	2.033333333333333
Wes	ID042	9_12_22	-0.6737925388808288	0.2833400657012328	0.0064769959294877074	-0.15554931487768564	0.28757745319940176	0.003943620111288048	-0.4146709268792572	0.2854587594503173	0.0030923802263572273	0.5034269370482835	0.5182605470976752	0.0037097387089018996	16465	none	2	0	62	548.8333333333334	2.0666666666666664
Wes	ID042	9_12_22	-0.6747858993308105	0.2844661118166505	0.0015015807795902914	-0.14918529082006837	0.2931720429607545	0.008473502038930792	-0.4119855950754394	0.2888190773887025	0.0043014815521665055	0.5031387383349897	0.5256727051159764	0.007412158018301196	16466	none	2	0	63	548.8666666666667	2.1
Wes	ID042	9_12_22	-0.675038847291626	0.28090712178826904	0.003567967585755134	-0.1397306988837279	0.29377956612268075	0.009474090619948226	-0.40738477308767695	0.2873433439554749	0.004831702818781825	0.4985263791006574	0.5354628965437612	0.009790191427784811	16467	none	2	0	64	548.9	2.1333333333333333
Wes	ID042	9_12_22	-0.6759457533057251	0.28178103459008796	0.0012594451570402767	-0.13382267360571287	0.2964216707085572	0.006471899205671699	-0.404884213455719	0.2891013526493226	0.003056696425983724	0.4975045913449686	0.5423207369900023	0.006857840446241048	16468	none	2	0	65	548.9333333333333	2.1666666666666665
Wes	ID042	9_12_22	-0.6793554592316284	0.28004420672387687	0.0038265736028446347	-0.1264849424622192	0.297157500807129	0.007374533494951474	-0.4029202008469238	0.28860085376550293	0.0020267818482044933	0.49561592089510464	0.5531353117884027	0.010814574798400423	16469	none	2	0	66	548.9666666666667	2.2
Wes	ID042	9_12_22	-0.670926202648529	0.28867254272058096	0.01206236082264766	-0.11517763909307854	0.26636281770318604	0.03280499378073481	-0.39305192087080376	0.2775176802118835	0.014839800730021314	0.4811505744882924	0.5561961791708914	0.0030608673824886745	16470	none	2	0	67	549.0	2.2333333333333334
Wes	ID042	9_12_22	-0.671616107010254	0.2911757499559937	0.002596538944778209	-0.11255793730566399	0.27626281800531016	0.01024074428140068	-0.392087022157959	0.28371928398065194	0.006276218513631628	0.483971967212141	0.5592570363015666	0.0030608571306752763	16471	none	2	0	68	549.0333333333333	2.2666666666666666
Wes	ID042	9_12_22	-0.6723924658078613	0.29070936442437745	0.0009056756851783223	-0.11314041006567388	0.2755764777251588	0.0009001874784242319	-0.3927664379367676	0.28314292107476813	0.0008909545441676087	0.48418528325868093	0.5594567598230573	0.00019972352149066896	16472	none	2	0	69	549.0666666666666	2.3
Wes	ID042	9_12_22	-0.6703878226691284	0.29252439842340094	0.002704245279422679	-0.11562080717901613	0.2812126144945679	0.0061577924228867825	-0.3930043149240723	0.28686850645898443	0.0037331718305182913	0.48656544425898945	0.5548823280042888	-0.004574431818768487	16473	none	2	0	70	549.1	2.3333333333333335
Wes	ID042	9_12_22	-0.6683962138858643	0.2932889448363647	0.0021333159079588845	-0.11886534338171395	0.2805348280101929	0.0033145753406761216	-0.39363077863378915	0.2869118864232788	0.0006279638531750013	0.4870971365742233	0.5496788563634816	-0.005203471640807256	16474	none	2	0	71	549.1333333333333	2.3666666666666667
Wes	ID042	9_12_22	-0.6691404959493104	0.2965562911611328	0.003351045776461894	-0.11367665159613027	0.28030550481866445	0.005193756980448385	-0.3914085737727203	0.2884308979898986	0.0026917634710506705	0.48620268874005046	0.5557015120011484	0.006022655637666796	16475	none	2	0	72	549.1666666666666	2.4
Wes	ID042	9_12_22	-0.6716416665666809	0.29985215013848876	0.004137455843367467	-0.10494444807928471	0.28236493298272713	0.00897176808787123	-0.3882930573229828	0.29110854156060795	0.00410806740942088	0.4852995789558996	0.5669669657089419	0.011265453707793527	16476	none	2	0	73	549.2	2.433333333333333
Wes	ID042	9_12_22	-0.6681756481519165	0.29379993230310064	0.006974426455162863	-0.09986838127142339	0.2720044533413086	0.011537157043141903	-0.38402201471166997	0.28290219282220463	0.009251268270023502	0.4769764758212106	0.5687250587870645	0.00175809307812258	16477	none	2	0	74	549.2333333333333	2.466666666666667
Wes	ID042	9_12_22	-0.6681738151956786	0.2887637832088623	0.005036149427799588	-0.07164492844549564	0.25755138974450675	0.031708899961218596	-0.36990937182058714	0.27315758647668453	0.017150044962051303	0.45983476424740743	0.5973448972186725	0.02861983843160798	16478	none	2	0	75	549.2666666666667	2.5
Wes	ID042	9_12_22	-0.6621712908405151	0.2920802120284425	0.0068577692254605475	-0.0653344674423828	0.2820478315535888	0.025296196935064196	-0.36375287914144894	0.28706402179101564	0.015208265688761416	0.4633809552522916	0.5969211358479155	-0.00042376137075694764	16479	none	2	0	76	549.3	2.533333333333333
Wes	ID042	9_12_22	-0.6623111046690979	0.29182868970025644	0.00028776967915178565	-0.055654014565185594	0.32659885122216803	0.045590618787397126	-0.35898255961714176	0.30921377046121223	0.0226576105209014	0.47379492816208363	0.607652687894661	0.010731552046745474	16480	none	2	0	77	549.3333333333334	2.5666666666666664
Wes	ID042	9_12_22	-0.6633571116954651	0.2908250443291627	0.0014496326190202053	-0.05245794987188712	0.31218733463342296	0.014761661150135622	-0.3579075307836761	0.3015061894812928	0.007782190665538725	0.46797840002204943	0.611272552437776	0.0036198645431150256	16481	none	2	0	78	549.3666666666667	2.6
Wes	ID042	9_12_22	-0.6645975139139404	0.2864953980336915	0.004503824453449059	0.0007220167788086762	0.2964577188479005	0.05545745816145268	-0.33193774856756586	0.291476558440796	0.027839236468708922	0.44174795194159683	0.6653941131068302	0.05412156066905416	16482	none	2	0	79	549.4	2.6333333333333333
Wes	ID042	9_12_22	-0.669360959852356	0.2904244415603028	0.00617477127043699	-0.0010579873898926007	0.30178938122003185	0.005620946405276883	-0.3352094736211243	0.2961069113901673	0.005669599038894509	0.44726356231910464	0.6683995996824306	0.0030054865756004023	16483	none	2	0	80	549.4333333333333	2.6666666666666665
Wes	ID042	9_12_22	-0.6651729603417054	0.2910003971425781	0.0042274182113867095	0.05717829087365711	0.2943683523986207	0.05870720377226127	-0.3039973347340241	0.2926843747705994	0.03139922564045034	0.4219935103295393	0.7223591027010088	0.053959503018578214	16484	none	2	0	81	549.4666666666667	2.7
Wes	ID042	9_12_22	-0.6668534757190552	0.28618664673852545	0.005098659126282717	0.05907499325616472	0.29877844510675056	0.004800666372714339	-0.30388924123144523	0.292482545922638	0.00022895215475988287	0.4217756638375566	0.7260376680688494	0.003678565367840614	16485	none	2	0	82	549.5	2.7333333333333334
Wes	ID042	9_12_22	-0.6644522012166443	0.28488972836938475	0.0027291237590375563	0.05745934416345211	0.30099204525659173	0.0027405013435793037	-0.3034964285265961	0.29294088681298824	0.0006036374680699921	0.42181091177822705	0.7220911050291473	-0.003946563039702089	16486	none	2	0	83	549.5333333333333	2.7666666666666666
Wes	ID042	9_12_22	-0.6652482133783568	0.2978505619268188	0.012985254786299066	0.050318350322815064	0.2854388005935058	0.017114240052711293	-0.3074649315277709	0.2916446812601623	0.004174825134722431	0.4237821424113084	0.715674198854827	-0.006416906174320336	16487	none	2	0	84	549.5666666666666	2.8
Wes	ID042	9_12_22	NaN	NaN	NaN	NaN	NaN	NaN	NaN	NaN	NaN	NaN	NaN	NaN	16488	none	2	0	85	549.6	2.8333333333333335
Wes	ID042	9_12_22	NaN	NaN	NaN	NaN	NaN	NaN	NaN	NaN	NaN	NaN	NaN	NaN	16489	none	2	0	86	549.6333333333333	2.8666666666666667
Wes	ID042	9_12_22	-0.5167337488583985	0.285900909227234	NaN	0.2182745743334351	0.27321481544366466	NaN	-0.1492295872624817	0.2795578623354493	NaN	0.31689441160755216	0.7351177947354808	NaN	16490	none	2	0	87	549.6666666666666	2.9
Wes	ID042	9_12_22	-0.5176890245509949	0.28464900011682137	0.0015747469858994952	0.21632329058740218	0.27245943381188975	0.002092393286921754	-0.15068286698179634	0.27855421696435556	0.00176616136677518	0.31669824469118707	0.7341135227616583	-0.0010042719738224681	16491	none	2	0	88	549.7	2.933333333333333
Wes	ID042	9_12_22	-0.5292407220851745	0.2837915839211427	0.01158347436884908	0.23075741363641367	0.2884468854415283	0.021539324915234387	-0.1492416542243804	0.2861192346813355	0.007701077020154949	0.3227030954457404	0.7600123934071964	0.025898870645538086	16492	none	2	0	89	549.7333333333333	2.966666666666667
Wes	ID042	9_12_22	-0.5181688517616883	0.2758689360759887	0.013614501876250098	0.25471170772271723	0.2982122652910766	0.025868336799629802	-0.1317285720194855	0.28704060068353265	0.017537302062330194	0.3158238799189447	0.7732034554949566	0.01319106208776022	16493	none	2	0	90	549.7666666666667	3.0
Wes	ID042	9_12_22	-0.4941136432514037	0.28598848380303954	0.02609709375913963	0.2711773572686158	0.29489339252984625	0.016796801224447072	-0.11146814299139396	0.2904409381664429	0.020543789314535408	0.31109658542798785	0.7653428074244674	-0.007860648070489251	16494	none	2	0	91	549.8	3.033333333333333
Wes	ID042	9_12_22	-0.46988073981695555	0.3031893524620972	0.029717057248143577	0.27070343625024407	0.29983646817956533	0.004965742443029055	-0.09958865178335574	0.3015129103208313	0.016239177280558546	0.31753414722540335	0.7405917658697975	-0.024751041554669895	16495	none	2	0	92	549.8333333333334	3.0666666666666664
Wes	ID042	9_12_22	-0.45355806085760486	0.3463664695995483	0.04615943340977229	0.3233966511889039	0.31742938581170654	0.055552548558847524	-0.06508070483435047	0.3318979277056274	0.04597877427802667	0.33821846868115546	0.7774933950776804	0.03690162920788298	16496	none	2	0	93	549.8666666666667	3.1
Wes	ID042	9_12_22	-0.4529636738820495	0.3423028056203614	0.0041069040422745335	0.3154131084642944	0.3113164767586669	0.010055078892102234	-0.06877528270887756	0.32680964118951417	0.006288128922104346	0.3339679342183992	0.7690013213416774	-0.008492073736003025	16497	none	2	0	94	549.9	3.1333333333333333
Wes	ID042	9_12_22	-0.4553210592656556	0.33653693628167725	0.0062291664833762335	0.27405428391473396	0.30722939167199703	0.04156027709997854	-0.09063338767546081	0.32188316397683714	0.02240640378233859	0.33439973417045327	0.729963919252561	-0.039037402089116435	16498	none	2	0	95	549.9333333333333	3.1666666666666665
Wes	ID042	9_12_22	-0.4578631659056702	0.3338545066585694	0.00369563727280329	0.2710958925469362	0.3077562647594605	0.0030049417191275896	-0.093383636679367	0.32080538570901496	0.002953891598904195	0.3341206355485603	0.7294260943579788	-0.0005378248945822062	16499	none	2	0	96	549.9666666666667	3.2
Wes	ID042	9_12_22	-0.43978207092886357	0.34504185322503655	0.021262236918032563	0.20690046989251698	0.3083768222768555	0.06419842195421878	-0.11644080051817329	0.326709337750946	0.023801038926966583	0.3468392299019457	0.6477211074973762	-0.08170498686060257	16500	none	2	0	97	550.0	3.2333333333333334
Wes	ID042	9_12_22	-0.43824472979986573	0.3518077020223389	0.006938308705647656	0.19685159281152353	0.3292794478890382	0.023192664531527886	-0.1206965684941711	0.34054357495568854	0.014474034686382743	0.36129985896740785	0.6354957601973473	-0.012225347300028888	16501	none	2	0	98	550.0333333333333	3.2666666666666666
Wes	ID042	9_12_22	-0.4354110812871399	0.3634457521614991	0.011978053887643014	0.17893688952874776	0.34053746510156246	0.02115843910281168	-0.12823709587919607	0.3519916086315308	0.013708283199858748	0.3746236048443062	0.6147749335013744	-0.02072082669597297	16502	none	2	0	99	550.0666666666666	3.3
Wes	ID042	9_12_22	-0.43941354489416495	0.3551516251854858	0.009209357047035979	0.15569032021203633	0.348638724348999	0.024617745355552882	-0.1418616123410643	0.3518951747672424	0.013624857735400406	0.3794139310574593	0.5951395030928847	-0.019635430408489696	16503	none	2	0	100	550.1	3.3333333333333335
Wes	ID042	9_12_22	-0.4390631447600404	0.3541758814815674	0.0010367526367127847	0.1310898072210085	0.3237598056716309	0.034987795500385936	-0.15398666876951594	0.33896784357659915	0.0177237943202271	0.3723051075901355	0.5709636821378222	-0.024175820955062433	16504	none	2	0	101	550.1333333333333	3.3666666666666667
Wes	ID042	9_12_22	-0.4374228525890198	0.354700921612793	0.001722273365557496	0.11893893665887445	0.34673774506860355	0.02599287122171548	-0.15924195796507268	0.35071933334069827	0.012873056210731846	0.38517794842837744	0.5564187745896001	-0.01454490754822213	16505	none	2	0	102	550.1666666666666	3.4
Wes	ID042	9_12_22	-0.43805196390219114	0.36266063590631115	0.007984537098592346	0.10110223584710676	0.3478780475103149	0.017873113481066672	-0.1684748640275422	0.35526934170831304	0.010293159403397516	0.39319217307438475	0.539356816983888	-0.017061957605712053	16506	none	2	0	103	550.2	3.433333333333333
Wes	ID042	9_12_22	-0.43862751216085805	0.3657587392717896	0.003151110956669626	0.09083584795922839	0.3418447702227172	0.011907945040745624	-0.17389583210081483	0.3538017547472534	0.005616111318315682	0.39422765261238385	0.5300031392598843	-0.00935367772400375	16507	none	2	0	104	550.2333333333333	3.466666666666667
Wes	ID042	9_12_22	-0.43292182488531483	0.3612975274508057	0.007242739688680129	0.08392560294274887	0.3407861361644897	0.006990864914802691	-0.17449811097128298	0.3510418318076477	0.002824874239744868	0.3920203545881451	0.5172542709586706	-0.01274886830121369	16508	none	2	0	105	550.2666666666667	3.5
Wes	ID042	9_12_22	-0.43889970616217044	0.35665851887475597	0.007566734112471748	0.0738213298510133	0.3424806023754272	0.010245367267813301	-0.18253918815557857	0.3495695606250916	0.008174747991148363	0.39435952242606914	0.5129170245631299	-0.004337246395540673	16509	none	2	0	106	550.3	3.533333333333333
Wes	ID042	9_12_22	-0.4380208036461486	0.35749719818444836	0.001214846746374063	0.06957314827722172	0.34697643670312495	0.006185432320057161	-0.18422382768446344	0.35223681744378665	0.00315472174353884	0.3975037034414175	0.5077029706938219	-0.005214053869308066	16510	none	2	0	107	550.3333333333334	3.5666666666666664
Wes	ID042	9_12_22	-0.4366614629340211	0.36052076132958977	0.0033150778670047428	0.06918374690759288	0.3482808905590209	0.0013613351126121088	-0.1837388580132141	0.35440082594430533	0.0022176853636953963	0.39919908989626446	0.5059932714534717	-0.0017096992403501377	16511	none	2	0	108	550.3666666666667	3.6
Wes	ID042	9_12_22	-0.4390471573084107	0.3624467910119018	0.003066125891926374	0.0669709614049685	0.34562676992669683	0.0034555427955030344	-0.1860380979517211	0.3540367804692993	0.0023278817415620665	0.39994026530790944	0.5062975899365256	0.0003043184830539003	16512	none	2	0	109	550.4	3.6333333333333333
Wes	ID042	9_12_22	-0.43562665730688477	0.3630477969960937	0.003472899142427462	0.05475451174188217	0.32560050105798344	0.023458326606403988	-0.1904360727825013	0.34432414902703856	0.01066196005176198	0.3934781028469264	0.4918088967583972	-0.014488693178128453	16513	none	2	0	110	550.4333333333333	3.6666666666666665
Wes	ID042	9_12_22	-0.43623010723272704	0.367509416140686	0.0045022435745294435	0.05450971025323481	0.3245687503579102	0.001060394867936253	-0.1908601984897461	0.3460390832492981	0.001766601823338487	0.39518433990172225	0.4926149299848952	0.0008060332264980263	16514	none	2	0	111	550.4666666666667	3.6999999999999997
Wes	ID042	9_12_22	-0.4380792545839538	0.36588114001611327	0.002463864660325833	0.042909337547851756	0.3251526487505494	0.01161505851198016	-0.19758495851805102	0.34551689438333133	0.0067450039770208525	0.39802228598017236	0.48270988778116564	-0.009905042203729564	16515	none	2	0	112	550.5	3.7333333333333334
Wes	ID042	9_12_22	-0.43974357884786985	0.3644980727037963	0.002163989474526015	0.0429571980718384	0.3283550269597779	0.0032027358343606795	-0.19839319038801573	0.3464265498317871	0.0012168450150006496	0.3992132417902632	0.4840520217854111	0.0013421340042454877	16516	none	2	0	113	550.5333333333333	3.7666666666666666
Wes	ID042	9_12_22	-0.4416733762735596	0.36756277553338634	0.0036216738585764536	0.04561600292565915	0.33442985125543223	0.006631193970453037	-0.19802868667395024	0.3509963133944093	0.004584277694014277	0.40300592149778136	0.48841450608225045	0.004362484296839331	16517	none	2	0	114	550.5666666666666	3.8
Wes	ID042	9_12_22	-0.46317609139181526	0.35359116844171146	0.02564317769273144	0.058882940174804776	0.3419227726937255	0.015236649751608872	-0.20214657560850524	0.3477569705677185	0.005239308277450728	0.4022414058854237	0.5221894138141914	0.03377490773194092	16518	none	2	0	115	550.6	3.8333333333333335
Wes	ID042	9_12_22	-0.46401354873068246	0.35558338821038826	0.0021610817664144957	0.06497059516412351	0.3462088353630981	0.007445124342465115	-0.19952147678327947	0.3508961117867432	0.004092108433947173	0.40365443260892764	0.529067204363687	0.006877790549495666	16519	none	2	0	116	550.6333333333333	3.8666666666666667
Wes	ID042	9_12_22	-0.45840378616491706	0.3606352192635498	0.007549200820878325	0.07501071478753651	0.34436793631494145	0.010207492902664537	-0.19169653568869027	0.3525015777892456	0.00798794242711989	0.4012541889363311	0.5336624910192632	0.004595286655576181	16520	none	2	0	117	550.6666666666666	3.9
Wes	ID042	9_12_22	-0.45921904436712646	0.3570896709142457	0.0036380707845673783	0.08761086328973411	0.3504342068148194	0.013984397736589224	-0.18580409053869618	0.35376193886453255	0.006025729821837964	0.3995881247611161	0.5468704079673624	0.013207916948099196	16521	none	2	0	118	550.7	3.933333333333333
Wes	ID042	9_12_22	-0.45647470155554193	0.3575057519802247	0.002775705481668026	0.10872835210534681	0.36694608759027103	0.026806539139177528	-0.17387317472509756	0.3622259197852479	0.014628250926799504	0.4017953432448578	0.5652818870298462	0.01841147906248375	16522	none	2	0	119	550.7333333333333	3.966666666666667
Wes	ID042	9_12_22	-0.458203484780487	0.35961365165368653	0.0027261570886931478	0.11591374421929945	0.39527361159814456	0.029224621062520276	-0.17114487028059377	0.37744363162591554	0.015460349245974234	0.41443245731762024	0.5752236307538431	0.00994174372399692	16523	none	2	0	120	550.7666666666667	4.0
Wes	ID042	9_12_22	-0.4577859780818787	0.3580261078899536	0.0016415258283530385	0.12095498485864242	0.38824402076440423	0.00865039042318722	-0.16841549661161814	0.3731350643271789	0.0051003169306073695	0.40938191915299077	0.5795293128425942	0.0043056820887511504	16524	none	2	0	121	550.8	4.033333333333333
Wes	ID042	9_12_22	-0.45259260207479857	0.3666591281081544	0.010074730390376666	0.1619912091103517	0.35142603980126963	0.05513198185298905	-0.14530069648222343	0.359042583954712	0.0270719779120446	0.3873291487754254	0.61477256603579	0.03524325319319577	16525	none	2	0	122	550.8333333333334	4.066666666666666
Wes	ID042	9_12_22	-0.4559974201174011	0.3605714731188354	0.006975122161812766	0.18622900042810064	0.34600191497003174	0.024837303761632373	-0.13488420984465022	0.3532866940444336	0.011900985779757338	0.3781603340572102	0.6423916618943143	0.02761909585852429	16526	none	2	0	123	550.8666666666667	4.1
Wes	ID042	9_12_22	-0.4542033632842102	0.35598704590631103	0.004922967884076949	0.20132054378106679	0.34120364286309823	0.015835974740654037	-0.1264414097515717	0.34859534438470463	0.009658655964549392	0.37081820913576463	0.6556905838424584	0.013298921948144082	16527	none	2	0	124	550.9	4.133333333333333
Wes	ID042	9_12_22	-0.45173284376837164	0.36421701941400153	0.00859278363601846	0.2367507732103884	0.32326551847283946	0.03971243462764231	-0.10749103527899162	0.3437412689434205	0.01956217628590164	0.3601560531772059	0.6897004540215194	0.034009870179060986	16528	none	2	0	125	550.9333333333333	4.166666666666667
Wes	ID042	9_12_22	-0.445574823625702	0.376040401794983	0.013330925811976747	NaN	NaN	NaN	NaN	NaN	NaN	NaN	NaN	NaN	16529	none	2	0	126	550.9666666666667	4.2
Wes	ID042	9_12_22	-0.44273374145712285	0.3788851498760375	0.004020489961843167	0.30579314314294415	0.3725254027163085	NaN	-0.06847029915708935	0.375705276296173	NaN	0.381893488427657	0.748553901434638	NaN	16530	none	2	0	127	551.0	4.233333333333333
Wes	ID042	9_12_22	-0.44180494179907215	0.3765016957814942	0.002558030927410856	0.3553935499230345	0.3611722754412232	0.05088313916883195	-0.04320569593801882	0.3688369856113587	0.02618155061771889	0.3713589289573662	0.7973458636827374	0.04879196224809945	16531	none	2	0	128	551.0333333333333	4.266666666666667
Wes	ID042	9_12_22	-0.440450081646637	0.37859452448144526	0.0024931060948133583	NaN	NaN	NaN	NaN	NaN	NaN	NaN	NaN	NaN	16532	none	2	0	129	551.0666666666666	4.3
Wes	ID042	9_12_22	-0.4540492931293334	0.3770538229326783	0.01368620890581004	0.39858899662286396	0.5629371735961304	NaN	-0.02773014825323472	0.46999549826440434	NaN	0.47081283915262134	0.8726652698517479	NaN	16533	none	2	0	130	551.1	4.333333333333333
Wes	ID042	9_12_22	NaN	NaN	NaN	NaN	NaN	NaN	NaN	NaN	NaN	NaN	NaN	NaN	16534	none	2	0	131	551.1333333333333	4.366666666666666
Wes	ID042	9_12_22	-0.3331096185889282	0.5693398933965452	NaN	0.3806832544594725	0.5652163528469238	NaN	0.023786817935272153	0.5672781231217345	NaN	0.5677766124806513	0.7138047836778306	NaN	16535	none	2	0	132	551.1666666666666	4.4
Wes	ID042	9_12_22	-0.3321051585706176	0.581218671788269	0.011921170915982571	0.3775364759227906	0.5704999510332642	0.006149684947509198	0.022715658676086492	0.5758593114107666	0.00864778437580174	0.576307164355581	0.7097225798726569	-0.0040822038051737675	16536	none	2	0	133	551.2	4.433333333333334
Wes	ID042	9_12_22	-0.3407303378093567	0.5330131447051392	0.048971078794148915	NaN	NaN	NaN	NaN	NaN	NaN	NaN	NaN	NaN	16537	none	2	0	134	551.2333333333333	4.466666666666667
Wes	ID042	9_12_22	-0.33561017822088623	0.5541184138124999	0.02171746804545877	NaN	NaN	NaN	NaN	NaN	NaN	NaN	NaN	NaN	16538	none	2	0	135	551.2666666666667	4.5
Wes	ID042	9_12_22	-0.3383509569508971	0.540085504517761	0.014298056207794434	NaN	NaN	NaN	NaN	NaN	NaN	NaN	NaN	NaN	16539	none	2	0	136	551.3	4.533333333333333
Wes	ID042	9_12_22	-0.23024635480383293	0.5413962718895873	0.10811254837657874	NaN	NaN	NaN	NaN	NaN	NaN	NaN	NaN	NaN	16540	none	2	0	137	551.3333333333334	4.566666666666666
Wes	ID042	9_12_22	-0.22332694500616457	0.5864328212993775	0.04556499769218189	NaN	NaN	NaN	NaN	NaN	NaN	NaN	NaN	NaN	16541	none	2	0	138	551.3666666666667	4.6
Wes	ID042	9_12_22	-0.21797573110083013	0.6115838321471558	0.025713981351119283	0.43770652301721213	0.5666605187005007	NaN	0.109865395958191	0.5891221754238283	NaN	0.5992790191598184	0.6572193868536924	NaN	16542	none	2	0	139	551.4	4.633333333333333
Wes	ID042	9_12_22	-0.22036346209326174	0.600311151284729	0.01152278582280963	0.42861159782708746	0.574339587027832	0.011903182540387575	0.10412406786691286	0.5873253691562805	0.006015925615796656	0.5964837891876984	0.6494945346564288	-0.007724852197263599	16543	none	2	0	140	551.4333333333333	4.666666666666667
Wes	ID042	9_12_22	-0.21953007799047852	0.6016848501540528	0.0016067288652268981	0.40177630385858176	0.5563342542421876	0.032316017871914855	0.09112311293405162	0.5790095521981202	0.015433004919584376	0.5861360620602178	0.6229593057944729	-0.026535228861955917	16544	none	2	0	141	551.4666666666667	4.7
Wes	ID042	9_12_22	-0.2260710841559448	0.5930119122222288	0.010862992866882462	0.38470659340142843	0.562461623283325	0.01813614254623455	0.07931775462274182	0.5777367677527769	0.011873772151372924	0.5831561360491885	0.611541242727446	-0.011418063067026862	16545	none	2	0	142	551.5	4.733333333333333
Wes	ID042	9_12_22	-0.22968221160620117	0.5936613897158203	0.003669068339057884	0.3265479102852784	0.5795295007842409	0.060611425195181014	0.04843284933953862	0.5865954452500306	0.0321302589680317	0.5885915028975768	0.5564096142089788	-0.0551316285184672	16546	none	2	0	143	551.5333333333333	4.766666666666667
Wes	ID042	9_12_22	-0.2287575870151366	0.5942000751879271	0.0010700993749461923	0.31960589402734385	0.5755597248967896	0.007996918801764676	0.045424153506103626	0.5848799000423583	0.0034634297997355634	0.5866411605021464	0.548680207406831	-0.007729406802147842	16547	none	2	0	144	551.5666666666666	4.8
Wes	ID042	9_12_22	-0.23100764262792972	0.5818208997432863	0.012582000435139792	0.28921507228112775	0.5649098418316039	0.032202826827972916	0.029103714826599014	0.5733653707874451	0.01997351002337154	0.5741035399951235	0.5204975091074334	-0.02818269829939757	16548	none	2	0	145	551.6	4.833333333333333
Wes	ID042	9_12_22	-0.23031926572973638	0.5826954235305177	0.0011129486099545891	0.2772305934130248	0.568608543857666	0.012542253801354934	0.023455663841644214	0.5756519836940919	0.00609336348115657	0.576129650770723	0.5077453098697753	-0.012752199237658135	16549	none	2	0	146	551.6333333333333	4.866666666666666
Wes	ID042	9_12_22	-0.22959137844152822	0.5752240902434693	0.007506706400978569	0.2458693231697997	0.5598855051220093	0.03255181524972707	0.008138972364135744	0.5675547976827393	0.01732528381065154	0.56761315281082	0.47570805224450896	-0.032037257625266324	16550	none	2	0	147	551.6666666666666	4.9
Wes	ID042	9_12_22	-0.2304151904395142	0.5699887599047242	0.005299749990689259	0.2251290160155639	0.5399005795995484	0.028802041403177547	-0.002643087211975148	0.5549446697521363	0.01659120656037344	0.5549509639565623	0.4565367702922335	-0.019171281952275465	16551	none	2	0	148	551.7	4.933333333333334
Wes	ID042	9_12_22	-0.23448577892004385	0.5860729508913576	0.01659128959039409	0.21334494036279317	0.5578975622512206	0.021511760122193916	-0.010570419278625343	0.5719852565712891	0.018794259571369754	0.5720829201249145	0.4487161749462637	-0.007820595345969794	16552	none	2	0	149	551.7333333333333	4.966666666666667
Wes	ID042	9_12_22	-0.2465700520722045	0.5796910045949708	0.013665975857800848	0.2057017165130004	0.5661517715136111	0.01124948182652758	-0.020434167779602053	0.5729213880542909	0.009908071287792976	0.573285681055179	0.45247437882339875	0.0037582038771350468	16553	none	2	0	150	551.7666666666667	5.0
Wes	ID042	9_12_22	-0.26551080352453615	0.549956788505493	0.035254441876659506	0.18495387387200912	0.5404396723952638	0.03303914368331979	-0.040278464826263516	0.5451982304503784	0.034093541804974	0.5466840634360804	0.45056520180882725	-0.0019091770145714948	16554	none	2	0	151	551.8	5.033333333333333
Wes	ID042	9_12_22	-0.27075916821875	0.5468676462593993	0.0060900026092006974	0.1749445071810305	0.5471647888317259	0.012058798142370796	-0.04790733051885976	0.5470162175455626	0.007842491239008705	0.5491100568877769	0.44570377444955656	-0.004861427359270698	16555	none	2	0	152	551.8333333333334	5.066666666666666
Wes	ID042	9_12_22	-0.2805120228673401	0.558334213159424	0.015053249824183055	0.1825524975386963	0.5466039042229613	0.007628637416123845	-0.04897976266432191	0.5524690586911927	0.005557300357736353	0.5546359868975199	0.4632130721456567	0.017509297696100157	16556	none	2	0	153	551.8666666666667	5.1
Wes	ID042	9_12_22	-0.278692202815918	0.5595258383757933	0.002175250715629153	0.16869473739556895	0.558268837720276	0.018113756917912494	-0.054998732710174525	0.5588973380480347	0.008806291836094904	0.5615969151240989	0.4473887060738621	-0.015824366071794604	16557	none	2	0	154	551.9	5.133333333333333
Wes	ID042	9_12_22	-0.2818365374109497	0.5550183953252563	0.005495805937198586	0.15994909219964581	0.5579934869609986	0.008749978739037488	-0.06094372260565195	0.5565059411431275	0.0064079391393901675	0.5598330106850012	0.44179564699153767	-0.005593059082324436	16558	none	2	0	155	551.9333333333333	5.166666666666667
Wes	ID042	9_12_22	-0.28136353287069693	0.5534485701384886	0.001639537865409064	0.15643205650292957	0.545886607348572	0.012607381728248247	-0.06246573818388368	0.5496675887435303	0.007005683047459154	0.5532055915859712	0.437860892700224	-0.00393475429131368	16559	none	2	0	156	551.9666666666667	5.2
Wes	ID042	9_12_22	-0.2878600389319459	0.5447811310753783	0.010831855377384559	0.15080752845635992	0.5322035890334471	0.014793928009784659	-0.06852625523779299	0.5384923600544127	0.012712812561144845	0.5428350297225543	0.4388478429275805	0.000986950227356509	16560	none	2	0	157	552.0	5.233333333333333
Wes	ID042	9_12_22	-0.28656800844610597	0.5384386951690063	0.006472699282584972	0.14229568701165762	0.5368022725722656	0.009674674933554731	-0.07213616071722417	0.537620483870636	0.0037137024181084217	0.5424383931473858	0.42886681750935746	-0.009981025418223044	16561	none	2	0	158	552.0333333333333	5.266666666666667
Wes	ID042	9_12_22	-0.29414178362066656	0.5399891724843748	0.007730850554774854	0.13388404717462166	0.5341391908205566	0.00882313374965472	-0.08012886822302245	0.5370641816524657	0.008012043773668822	0.543008812761575	0.42806580582132897	-0.0008010116880284857	16562	none	2	0	159	552.0666666666666	5.3
Wes	ID042	9_12_22	-0.3066615875411072	0.5313630767675173	0.015203783000380814	0.12329628095971668	0.5401443627791747	0.012172217697447573	-0.09168265329069525	0.535753719773346	0.01162786565654269	0.5435418633053012	0.43004753187268757	0.001981726051358601	16563	none	2	0	160	552.1	5.333333333333333
Wes	ID042	9_12_22	-0.309888812490448	0.5381067264281618	0.007476081300999822	0.11620559158471666	0.5437785040133056	0.007967738595257068	-0.09684161045286566	0.5409426152207337	0.007317067374640664	0.5495427285270468	0.4261321511516645	-0.003915380721023098	16564	none	2	0	161	552.1333333333333	5.366666666666666
Wes	ID042	9_12_22	-0.31120110732580564	0.5280136547356566	0.01017802603282953	0.11737012978112782	0.5292128154387818	0.014612167288287977	-0.09691548877233891	0.5286132350872192	0.012329601472991317	0.5374240079056359	0.42857291475518994	0.0024407636035254643	16565	none	2	0	162	552.1666666666666	5.4
Wes	ID042	9_12_22	-0.32917039197210696	0.5153825496392213	0.02196451699120644	0.09534777156945795	0.5109449625875244	0.028612911578486683	-0.1169113102013245	0.5131637561133728	0.025268938940588737	0.526312925018354	0.42454135647253993	-0.004031558282650005	16566	none	2	0	163	552.2	5.433333333333334
Wes	ID042	9_12_22	-0.33133480779623414	0.5090452052779539	0.006696762606888407	0.09628257925073225	0.5065696960479127	0.004474016393981526	-0.11752611427275095	0.5078074506629333	0.005391474021513105	0.5212300782618355	0.42762455244153497	0.003083195968995034	16567	none	2	0	164	552.2333333333333	5.466666666666667
Wes	ID042	9_12_22	-0.33445439748205574	0.5114282520488891	0.003925653031069984	0.099005537572876	0.4935528554943238	0.013298595415369539	-0.11772442995458987	0.5024905537716065	0.00532059410805452	0.5160966944651253	0.43382835903132083	0.006203806589785865	16568	none	2	0	165	552.2666666666667	5.5
Wes	ID042	9_12_22	-0.3370977240387574	0.5093170937865599	0.003382922478267129	0.09706382593164076	0.48202274611138907	0.01169246195119524	-0.12001694905355831	0.49566991994897447	0.0071956020986131825	0.5099928799526001	0.4350186580914796	0.0011902990601587726	16569	none	2	0	166	552.3	5.533333333333333
Wes	ID042	9_12_22	-0.3456374671506348	0.500887939034363	0.011999077558435108	0.0829478226207887	0.4720170453328858	0.01730247374050679	-0.13134482226492306	0.4864524921836244	0.0146041667376883	0.5038724932832347	0.429556607575273	-0.005462050516206629	16570	none	2	0	167	552.3333333333334	5.566666666666666
Wes	ID042	9_12_22	-0.3460610837033691	0.5000883627910768	0.0009048608470798821	0.08224152348382585	0.4706795982647096	0.0015124890515463324	-0.1319097801097716	0.4853839805278932	0.0012086746977120544	0.5029888653257749	0.429311074576834	-0.0002455329984389909	16571	none	2	0	168	552.3666666666667	5.6
Wes	ID042	9_12_22	-0.3557232070181884	0.48763261050805684	0.01576395863629223	0.08054481699304183	0.4594264689354859	0.011380322166621822	-0.13758919501257327	0.47352953972177136	0.013144714544789956	0.49311358891569856	0.4371788823777691	0.0078678078009351	16572	none	2	0	169	552.4	5.633333333333333
Wes	ID042	9_12_22	-0.3571541348544922	0.48904317216394033	0.0020092880972518447	0.07200873979363998	0.45754504118829353	0.008740960148751028	-0.14257269753042612	0.47329410667611693	0.004989060639482323	0.49430181619679076	0.43031721465821865	-0.006861667719550435	16573	none	2	0	170	552.4333333333333	5.666666666666667
Wes	ID042	9_12_22	-0.3642573494304504	0.4719410794799195	0.018518564509295652	0.0644410744732058	0.46047308694726574	0.008114370608293493	-0.1499081374786223	0.4662070832135926	0.01019973434908786	0.4897157278675407	0.4288517850145991	-0.0014654296436195646	16574	none	2	0	171	552.4666666666667	5.7
Wes	ID042	9_12_22	-0.373016945459961	0.4731123385158693	0.008837554544641404	0.06198817170343007	0.45840245738397223	0.0032100216177400574	-0.15551438687826546	0.46575739794992077	0.005624255432265048	0.4910342943941937	0.4352537565159549	0.0064019715013557965	16575	none	2	0	172	552.5	5.733333333333333
Wes	ID042	9_12_22	-0.38512015915991205	0.45375530233575434	0.022829424687121718	0.05910208027612285	0.4560190032894287	0.0037430438345780366	-0.1630090394418946	0.4548871528125915	0.013203486145527748	0.4832124467909691	0.44422800716701055	0.00897425065105567	16576	none	2	0	173	552.5333333333333	5.766666666666667
Wes	ID042	9_12_22	-0.3835301714545287	0.4419237734826049	0.011937886576198375	0.04894159652642838	0.44616441956964104	0.014154442776672955	-0.16729428746405017	0.444044096526123	0.011659126049705143	0.47451294848276276	0.43249255852535806	-0.01173544864165249	16577	none	2	0	174	552.5666666666666	5.8
Wes	ID042	9_12_22	-0.402801873338684	0.43821773963159183	0.019624810328169012	0.028869503751769887	0.45710737197106943	0.022861257962203764	-0.18696618479345706	0.44766255580133063	0.020001919709494435	0.4851372157676636	0.43208447786178283	-0.00040808066357522765	16578	none	2	0	175	552.6	5.833333333333333
Wes	ID042	9_12_22	-0.40114905596670525	0.44072603841210944	0.0030038921481073365	0.03637525588372803	0.4549167856051026	0.007818886346095195	-0.1823869000414886	0.44782141200860603	0.004582039298631197	0.483538000947315	0.4377543840626735	0.00566990620089064	16579	none	2	0	176	552.6333333333333	5.866666666666666
Wes	ID042	9_12_22	-0.39906529021704107	0.4405115825322876	0.0020947723083580404	0.035046362611327986	0.4516524942073974	0.003524422741182232	-0.18200946380285654	0.4460820383698425	0.0017798535809043978	0.4817848377336059	0.43425458781034315	-0.0034997962523303228	16580	none	2	0	177	552.6666666666666	5.9
Wes	ID042	9_12_22	-0.4017206328201903	0.4301525285234986	0.010693962983716887	0.03474759074456779	0.45044437238488766	0.0012445171619514177	-0.18348652103781127	0.44029845045419314	0.005969219987014845	0.47700107848402473	0.4369396630074577	0.002685075197114528	16581	none	2	0	178	552.7	5.933333333333334
Wes	ID042	9_12_22	-0.4214980269641724	0.41844828829797365	0.0229811783506245	0.029783537929016113	0.4431227305239258	0.008845804649424235	-0.19585724451757813	0.43078550941094973	0.015605474895211621	0.47321899301324527	0.4519556160859238	0.015015953078466093	16582	none	2	0	179	552.7333333333333	5.966666666666667
Wes	ID042	9_12_22	-0.4358758375243226	0.42866518636743156	0.017638209735266766	0.028134488300414873	0.4405508892604981	0.0030551157362462087	-0.20387067461195385	0.43460803781396484	0.008878444980361352	0.48004937089765864	0.4641625280063453	0.012206911920421504	16583	none	2	0	180	552.7666666666667	6.0
Wes	ID042	9_12_22	-0.4506878550510254	0.41155433622583004	0.022631329076739964	0.012320149204345654	0.40617338769708256	0.037840532961205806	-0.21918385292333986	0.4088638619614563	0.02995423209366561	0.4639086321684013	0.4630392711332493	-0.0011232568730960013	16584	none	2	0	181	552.8	6.033333333333333
Wes	ID042	9_12_22	-0.45291438772543335	0.41400540603936764	0.0033113729752236574	0.007675438097778375	0.40386162255761726	0.005188217355076445	-0.2226194748138275	0.40893351429849245	0.003436327868881603	0.46560288839621655	0.46070151290741507	-0.0023377582258342078	16585	none	2	0	182	552.8333333333334	6.066666666666666
Wes	ID042	9_12_22	-0.4529485010776366	0.4158927399788819	0.0018876422118719604	0.00015787358117669292	0.4163507753765259	0.014577129840792446	-0.22639531374822996	0.4161217576777039	0.008119593742135531	0.47372160104848626	0.45310660616777415	-0.0075949067396409164	16586	none	2	0	183	552.8666666666667	6.1
Wes	ID042	9_12_22	-0.45540741187063594	0.4165094279219972	0.00253506337339174	-0.004331443568786675	0.4249316581728515	0.009684292335386844	-0.2298694277197113	0.42072054304742434	0.005763531448998687	0.47942228686441685	0.45115458896241906	-0.0019520172053550944	16587	none	2	0	184	552.9	6.133333333333333
Wes	ID042	9_12_22	-0.47470222936956796	0.4206256366466674	0.019728992791882328	-0.002706833356689531	0.42953197100610363	0.004878753581093695	-0.23870453136312875	0.4250788038263855	0.009851573143785689	0.48751599230770026	0.4720794177350629	0.020924828772643844	16588	none	2	0	185	552.9333333333333	6.166666666666667
Wes	ID042	9_12_22	-0.48028093351019296	0.4149933694515382	0.007927444332567417	-0.004900474649719211	0.4255300165535889	0.0045637376745916655	-0.2425907040799561	0.42026169300256355	0.006189256423351351	0.48525265616108665	0.47549721513227367	0.0034177973972107645	16589	none	2	0	186	552.9666666666667	6.2
Wes	ID042	9_12_22	-0.49412708493048085	0.42011974072503655	0.014764673771786814	-0.00992114544683842	0.43243761396661373	0.00853944010304381	-0.25202411518865964	0.42627867734582514	0.011188983230520394	0.49520668957146863	0.48436259334555587	0.008865378213282205	16590	none	2	0	187	553.0	6.233333333333333
Wes	ID042	9_12_22	-0.4943561026293031	0.42185738323846445	0.0017526695669309253	-0.006976399419921897	0.4341555012850342	0.0034092031329667895	-0.2506662510246125	0.42800644226174933	0.0021974909994586993	0.4960071410980836	0.48753483855818125	0.0031722452126253797	16591	none	2	0	188	553.0333333333333	6.266666666666667
Wes	ID042	9_12_22	-0.4933357569902648	0.42313352810357663	0.0016339066496763729	-0.008692657443908569	0.43034152667779546	0.004182337134851837	-0.25101420721708667	0.42673752739068604	0.0013157577519766663	0.49508893090871975	0.4846966981333226	-0.0028381404248586373	16592	none	2	0	189	553.0666666666666	6.3
Wes	ID042	9_12_22	-0.4992662868976441	0.4309060771990356	0.009776691895709956	-0.00802138813726816	0.4328219237911377	0.0025696249379849293	-0.2536438375174561	0.43186400049508666	0.005761569404837889	0.5008410039465637	0.4912486346304246	0.006551936497102007	16593	none	2	0	190	553.1	6.333333333333333
Wes	ID042	9_12_22	-0.5124047135483398	0.4192376814510499	0.017571844359296034	-0.004608423622497471	0.4348145508834229	0.003952074076734002	-0.25850656858541865	0.4270261161672364	0.0068593934286485725	0.4991762713618125	0.5080351473311304	0.016786512700705802	16594	none	2	0	191	553.1333333333333	6.366666666666666
Wes	ID042	9_12_22	-0.5133475658708802	0.41958146257653817	0.0010035716040032536	-0.005749948035034258	0.4354941703240356	0.0013285181852259857	-0.2595487569529572	0.4275378164502869	0.00116103134027752	0.5001541179785531	0.5078469807929182	-0.00018816653821218665	16595	none	2	0	192	553.1666666666666	6.4
Wes	ID042	9_12_22	-0.514822484656891	0.4186435999682008	0.001747847732911823	-0.0054839657187499835	0.43159669437707526	0.003906541353897364	-0.26015322518782047	0.425120147172638	0.002492088799189521	0.4984042938295278	0.5095031987425243	0.0016562179496060203	16596	none	2	0	193	553.2	6.433333333333334
Wes	ID042	9_12_22	-0.514968815663208	0.42145881708764654	0.0028190175936006986	-0.0073342332098997876	0.4328787454345093	0.0022510319195146013	-0.2611515244365539	0.42716878126107793	0.002278925847485986	0.5006728336944303	0.5077630195927939	-0.0017401791497303476	16597	none	2	0	194	553.2333333333333	6.466666666666667
Wes	ID042	9_12_22	-0.5166586994835509	0.42181217031793206	0.0017264315311098022	0.01401624470971674	0.43216022658929454	0.02136256484430092	-0.2513212273869171	0.4269861984536133	0.009831992502320133	0.49545895188717193	0.5307758271277273	0.0230128075349334	16598	none	2	0	195	553.2666666666667	6.5
Wes	ID042	9_12_22	-0.514669432811035	0.4176254946090088	0.004635238438966286	0.018784782193237426	0.42908615531671135	0.00567352306073246	-0.24794232530889881	0.42335582496286006	0.004959495028246329	0.49061752028394545	0.5335773104712022	0.002801483343474853	16599	none	2	0	196	553.3	6.533333333333333
Wes	ID042	9_12_22	-0.5148740110933532	0.4180533880596313	0.00047428375333961024	0.03444433831811544	0.41481801663812257	0.021184935198854064	-0.24021483638761887	0.41643570234887695	0.010373147160869975	0.48075135133614855	0.5493278771629703	0.01575056669176811	16600	none	2	0	197	553.3333333333334	6.566666666666666
Wes	ID042	9_12_22	-0.5155763388251342	0.41858168677972407	0.0008788422955686168	0.04183339223626703	0.411740279453064	0.008004410283440216	-0.2368714732944336	0.41516098311639404	0.003578126031113947	0.4779819418794463	0.5574517137260885	0.008123836563118214	16601	none	2	0	198	553.3666666666667	6.6
Wes	ID042	9_12_22	-0.5249806262958374	0.4124966793938598	0.0112012471501011	0.07911450014215093	0.39810165941125497	0.03969751835234785	-0.22293306307684324	0.4052991694025574	0.017074385761140683	0.46256520332946216	0.6042666120070086	0.046814898280920114	16602	none	2	0	199	553.4	6.633333333333333
Wes	ID042	9_12_22	-0.5240510119905701	0.41259402973626713	0.0009346977296026712	0.07873161595025646	0.40145189609033194	0.0033720447965938046	-0.22265969802015684	0.40702296291329954	0.0017453345014334322	0.463945075910014	0.602885597513685	-0.001381014493323618	16603	none	2	0	200	553.4333333333333	6.666666666666667
Wes	ID042	9_12_22	-0.5206976185535279	0.4092311660253296	0.00474911569473079	0.10522923864740008	0.4083904500975952	0.027391012035189392	-0.20773418995306392	0.4088108080614624	0.015032204806170828	0.45856272249641217	0.6259274218059966	0.023041824292311608	16604	none	2	0	201	553.4666666666667	6.7
Wes	ID042	9_12_22	-0.5226005326210632	0.41083642836602774	0.002489568061107658	NaN	NaN	NaN	NaN	NaN	NaN	NaN	NaN	NaN	16605	none	2	0	202	553.5	6.733333333333333
Wes	ID042	9_12_22	-0.47247559486425783	0.3833506385949097	0.05716623150484655	NaN	NaN	NaN	NaN	NaN	NaN	NaN	NaN	NaN	16606	none	2	0	203	553.5333333333333	6.766666666666667
Wes	ID042	9_12_22	-0.47949367880606086	0.41555893828179924	0.03296404209035479	NaN	NaN	NaN	NaN	NaN	NaN	NaN	NaN	NaN	16607	none	2	0	204	553.5666666666666	6.8
Wes	ID042	9_12_22	-0.2671796083481446	0.5389871564077147	0.24558458735056563	NaN	NaN	NaN	NaN	NaN	NaN	NaN	NaN	NaN	16608	none	2	0	205	553.6	6.833333333333333
Wes	ID042	9_12_22	-0.2849976741048279	0.5310048356539305	0.019524367132529127	0.4101144217843018	0.640341489885498	NaN	0.06255837383973695	0.5856731627697143	NaN	0.5890047569639422	0.703658532109099	NaN	16609	none	2	0	206	553.6333333333333	6.866666666666666
Wes	ID042	9_12_22	-0.28473708882635496	0.5779472522274169	0.046943139844348815	0.41092397745599385	0.6237933573088987	0.0165679229886632	0.06309344431481945	0.6008703047681578	0.015206558628899657	0.6041737381479653	0.6971701259321406	-0.00648840617695845	16610	none	2	0	207	553.6666666666666	6.8999999999999995
Wes	ID042	9_12_22	-0.2803891129685059	0.6005638955837405	0.02303079353317143	NaN	NaN	NaN	NaN	NaN	NaN	NaN	NaN	NaN	16611	none	2	0	208	553.7	6.933333333333334
Wes	ID042	9_12_22	-0.2748018550321045	0.6006970904036864	0.005588845328682873	NaN	NaN	NaN	NaN	NaN	NaN	NaN	NaN	NaN	16612	none	2	0	209	553.7333333333333	6.966666666666667
Wes	ID042	9_12_22	-0.2708078433899537	0.6153470949651487	0.015184688427771735	NaN	NaN	NaN	NaN	NaN	NaN	NaN	NaN	NaN	16613	none	2	0	210	553.7666666666667	7.0
Wes	ID042	9_12_22	-0.16465116456915285	0.6441961968535768	0.11000686859479077	0.5762433920876466	0.6208241718654783	NaN	0.2057961137592469	0.6325101843595275	NaN	0.6651474827111146	0.7412631082387142	NaN	16614	none	2	0	211	553.8	7.033333333333333
Wes	ID042	9_12_22	-0.15942438802618408	0.6332133267385254	0.012163166898230802	NaN	NaN	NaN	NaN	NaN	NaN	NaN	NaN	NaN	16615	none	2	0	212	553.8333333333334	7.066666666666666
Wes	ID042	9_12_22	-0.17672382899847405	0.6229699526345216	0.02010466042957006	NaN	NaN	NaN	NaN	NaN	NaN	NaN	NaN	NaN	16616	none	2	0	213	553.8666666666667	7.1
Wes	ID042	9_12_22	-0.17719897198767098	0.6173268913637695	0.005663029345292607	NaN	NaN	NaN	NaN	NaN	NaN	NaN	NaN	NaN	16617	none	2	0	214	553.9	7.133333333333333
Wes	ID042	9_12_22	-0.17569513322546393	0.6265670274202881	0.009361711668583485	NaN	NaN	NaN	NaN	NaN	NaN	NaN	NaN	NaN	16618	none	2	0	215	553.9333333333333	7.166666666666667
Wes	ID042	9_12_22	-0.168366363201355	0.6189901973186644	0.010541310376568386	0.4973723034844362	0.616029158347412	NaN	0.16450297014154058	0.6175096778330382	NaN	0.6390457177720944	0.6657452516333588	NaN	16619	none	2	0	216	553.9666666666667	7.2
Wes	ID042	9_12_22	-0.14714032264410393	0.6149416043129883	0.021608699707841697	0.4940964033638915	0.6215048096151123	0.006380774122726249	0.17347804035989378	0.6182232069640503	0.00900338876452491	0.6421016773969866	0.641270313085902	-0.02447493854745686	16620	none	2	0	217	554.0	7.233333333333333
Wes	ID042	9_12_22	-0.13647638691442876	0.6116190656392824	0.011169547371532746	NaN	NaN	NaN	NaN	NaN	NaN	NaN	NaN	NaN	16621	none	2	0	218	554.0333333333333	7.266666666666667
Wes	ID042	9_12_22	-0.12988385431250005	0.6147888579598388	0.007314989368615089	0.41560799529077164	0.6619827968615113	NaN	0.1428620704891358	0.6383858274106751	NaN	0.6541758447262135	0.547529566190405	NaN	16622	none	2	0	219	554.0666666666666	7.3
Wes	ID042	9_12_22	-0.13281271471868905	0.606363165458313	0.008920230793494629	0.3834939910192259	0.6997341598732911	0.0495628356694816	0.1253406381502684	0.6530486626658021	0.022847304631498734	0.6649682935159458	0.524681576756779	-0.022847989433626092	16623	none	2	0	220	554.1	7.333333333333333
Wes	ID042	9_12_22	-0.13490493243322743	0.6190598496557007	0.012867912207239452	0.36808106933923357	0.6725139450948487	0.03128095662376888	0.11658806845300307	0.6457868973752747	0.011372805785741503	0.656226709702665	0.5058184044677138	-0.0188631722890652	16624	none	2	0	221	554.1333333333333	7.366666666666666
Wes	ID042	9_12_22	-0.13530655351110843	0.6177238282201538	0.0013950816343279292	0.36223006936639424	0.665695347890259	0.008984846605290784	0.1134617579276429	0.6417095880552064	0.005137924560802139	0.6516630769914877	0.49984393344704064	-0.005974471020673111	16625	none	2	0	222	554.1666666666666	7.3999999999999995
Wes	ID042	9_12_22	-0.13514504970037833	0.6925306418587647	0.07480698797734564	0.31687336360040286	0.6443021009917602	0.050148796304625716	0.09086415695001226	0.6684163714252624	0.034984337179934044	0.6745641115620893	0.45458402756488947	-0.045259905882151175	16626	none	2	0	223	554.2	7.433333333333334
Wes	ID042	9_12_22	-0.14271352966802975	0.674491501213623	0.01956252755233697	0.3013447620156251	0.6402655240325317	0.016044669542453562	0.07931561617379768	0.6573785126230773	0.015975078121776627	0.6621461136543495	0.44537532927521534	-0.009208698289674133	16627	none	2	0	224	554.2333333333333	7.466666666666667
Wes	ID042	9_12_22	-0.14658086366796863	0.6600288655120241	0.014970774986761578	0.30589741798669445	0.622933700833374	0.017919787158272135	0.07965827715936291	0.641481283172699	0.015900922009399448	0.6464082903095305	0.45399630682604986	0.008620977550834519	16628	none	2	0	225	554.2666666666667	7.5
Wes	ID042	9_12_22	-0.14740121341528312	0.6622192482161864	0.0023389634667117356	0.2813981249123536	0.6262529809182127	0.024723126449218598	0.06699845574853525	0.6442361145671995	0.01295608637537494	0.6477105560243174	0.4303050603160139	-0.023691246510035957	16629	none	2	0	226	554.3	7.533333333333333
Wes	ID042	9_12_22	-0.15658778641729731	0.6532613874202882	0.012831071411227763	0.2813162528670654	0.6221159986895144	0.004137792284825952	0.06236423322488405	0.6376886930549013	0.008021517740329574	0.6407309629132931	0.43901023092947583	0.008705170613461932	16630	none	2	0	227	554.3333333333334	7.566666666666666
Wes	ID042	9_12_22	-0.1624870542377319	0.6362462583266602	0.01800877505245822	0.27397546679650864	0.6100148216076049	0.014153643591012597	0.055744206279388364	0.6231305399671325	0.015992641373019024	0.6256189626069922	0.4372500663692467	-0.0017601645602291494	16631	none	2	0	228	554.3666666666667	7.6
Wes	ID042	9_12_22	-0.17672301435125726	0.6372460341234742	0.014271023509117343	0.26879879105737325	0.6137169858843385	0.00636427466724022	0.046037888353058	0.6254815100039064	0.00998697490738866	0.6271735059142529	0.44614268480566305	0.008892618436416366	16632	none	2	0	229	554.4	7.633333333333333
Wes	ID042	9_12_22	-0.18146365016760257	0.6391877457647095	0.005122877320503049	0.250876552287842	0.6143597425383913	0.017933760861247653	0.034706451060119714	0.6267737441515504	0.011404882297337828	0.6277339118630931	0.43305251460235267	-0.01309017020331038	16633	none	2	0	230	554.4333333333333	7.666666666666667
Wes	ID042	9_12_22	-0.18721118994390862	0.6190537398015745	0.020938300064804086	0.24775176922601316	0.6089690182430421	0.006230905039555745	0.030270289641052273	0.6140113790223083	0.013511383786574844	0.614757077229559	0.435079851818914	0.0020273372165613424	16634	none	2	0	231	554.4666666666667	7.7
Wes	ID042	9_12_22	-0.19026184010900882	0.5979912396730958	0.021282278498600517	0.24425693266595472	0.5877309616393431	0.021523683023205877	0.02699754627847295	0.5928611006562194	0.02140198878796905	0.593475485741713	0.4346398937041908	-0.00043995811472319346	16635	none	2	0	232	554.5	7.733333333333333
Wes	ID042	9_12_22	-0.21496296203131093	0.5976845249959719	0.02470302609223407	0.2301077324810179	0.5901508711968384	0.014354644828064294	0.007572385224853484	0.5939176980964052	0.019453875709216955	0.5939659696734538	0.44513445053517475	0.010494556830983937	16636	none	2	0	233	554.5333333333333	7.766666666666667
Wes	ID042	9_12_22	-0.21648899993017579	0.6027286169005739	0.00526988185928708	0.2232618445946657	0.5807223479714356	0.011651747987510864	0.003386422332244954	0.5917254824360048	0.0047252613515021925	0.5917351725394857	0.4403011255180855	-0.004833325017089274	16637	none	2	0	234	554.5666666666666	7.8
Wes	ID042	9_12_22	-0.24366827868597407	0.6050711349724731	0.027280040040340164	0.21420296754388435	0.5827669088237915	0.009286736913478215	-0.014732655571044861	0.5939190218981323	0.018251372535713472	0.5941017216879692	0.4584141758586608	0.01811305034057531	16638	none	2	0	235	554.6	7.833333333333333
Wes	ID042	9_12_22	-0.2497968696979369	0.5881226032888185	0.018022551262897167	0.21337854456048566	0.5816710046553955	0.0013713785771491843	-0.018209162568725623	0.584896803972107	0.009668842599278145	0.5851801815665323	0.4632203444349008	0.00480616857624	16639	none	2	0	236	554.6333333333333	7.866666666666666
Wes	ID042	9_12_22	-0.2553368780957641	0.5985790076400146	0.011833346314703575	0.20696014280114738	0.5710972911049803	0.012369288556360446	-0.024188367647308362	0.5848381493724975	0.00597949276559517	0.585338139959194	0.46311313981992713	-0.00010720461497365497	16640	none	2	0	237	554.6666666666666	7.8999999999999995
Wes	ID042	9_12_22	-0.2554615191199341	0.6024461379781496	0.0038691384618581934	0.20453982592004394	0.568065581487671	0.003879329453480382	-0.025460846599945075	0.5852558597329103	0.0013392851190465902	0.5858094195737159	0.4612843592657179	-0.0018287805542092084	16641	none	2	0	238	554.7	7.933333333333334
Wes	ID042	9_12_22	-0.25554909369573964	0.6127153771312865	0.010269612557961867	0.1999881882579957	0.5765195829799803	0.009601434613563992	-0.027780452718871973	0.5946174800556334	0.009644713972626976	0.5952660759198167	0.45697303067472234	-0.004311328590995589	16642	none	2	0	239	554.7333333333333	7.966666666666667
Wes	ID042	9_12_22	-0.2640505483884277	0.5946016962658083	0.02000950190255172	0.20341439079003898	0.582585242494446	0.006966425850894275	-0.030318078799194348	0.5885934693801271	0.006536684996398863	0.5893737847062837	0.4676193585838452	0.010646327909122844	16643	none	2	0	240	554.7666666666667	8.0
Wes	ID042	9_12_22	-0.2613367548474732	0.5927897171938479	0.00326311868312335	0.2185572569176637	0.511939035853821	0.07225090246681393	-0.021389748964904753	0.5523643765238344	0.0373130304695256	0.5527783695237595	0.4866570611849621	0.019037702601116924	16644	none	2	0	241	554.8	8.033333333333333
Wes	ID042	9_12_22	-0.24591670500433338	0.6339367334670409	0.04394149389075582	NaN	NaN	NaN	NaN	NaN	NaN	NaN	NaN	NaN	16645	none	2	0	242	554.8333333333334	8.066666666666666
Wes	ID042	9_12_22	-0.12932785758703602	0.7363014331554567	0.15514989875727728	NaN	NaN	NaN	NaN	NaN	NaN	NaN	NaN	NaN	16646	none	2	0	243	554.8666666666667	8.1
Wes	ID042	9_12_22	-0.12471776898718256	0.7145393547295533	0.02224502133767618	0.3613553419173585	0.7476443773403318	NaN	0.11831878646508798	0.7310918660349426	NaN	0.7406042477686888	0.4871991499032798	NaN	16647	none	2	0	244	554.9	8.133333333333333
Wes	ID042	9_12_22	-0.12259357636938484	0.7172014181722413	0.00340569758645742	0.36346039032556154	0.7443012688244017	0.0039506459408763205	0.12043340697808835	0.7307513434983215	0.0021418626267687745	0.740609027450349	0.4868088541155157	-0.00039029578776406115	16648	none	2	0	245	554.9333333333333	8.166666666666666
Wes	ID042	9_12_22	-0.14573546351873778	0.7281812333602293	0.025614513120412043	0.3656041344765626	0.7403194768905028	0.004522201453917513	0.1099343354789124	0.7342503551253661	0.01106677842513357	0.7424346046076491	0.5114836472791634	0.02467479316364768	16649	none	2	0	246	554.9666666666667	8.2
Wes	ID042	9_12_22	-0.15666334494665524	0.7103787477315675	0.020888922592161952	0.3675293495116576	0.7131729876851807	0.02721467121069126	0.10543300228250119	0.7117758677083741	0.022920832995370056	0.7195422182348377	0.524200141835525	0.01271649455636159	16650	none	2	0	247	555.0	8.233333333333333
Wes	ID042	9_12_22	-0.16248461029608152	0.7067291282003174	0.006870724342550302	0.36587378270532245	0.7059224237938844	0.007437175417590241	0.10169458620462046	0.7063257759971009	0.00660902825176636	0.7136090601311307	0.5283590088443892	0.004158867008864253	16651	none	2	0	248	555.0333333333333	8.266666666666666
Wes	ID042	9_12_22	-0.18218074338018808	0.7028522220955808	0.020074064347106707	0.35630636212945577	0.6714856566454468	0.035741103342107755	0.08706280937463384	0.6871689393705138	0.02410546167863792	0.692662316003838	0.5393998741456025	0.011040865301213287	16652	none	2	0	249	555.0666666666666	8.3
Wes	ID042	9_12_22	-0.1839287726456298	0.7015911482039796	0.002155438162629346	0.32996800296319595	0.6450519837548219	0.03731552258858854	0.07301961515878308	0.6733215659794007	0.019722095568600488	0.6772693669515027	0.5169976528938567	-0.022402221251745846	16653	none	2	0	250	555.1	8.333333333333334
Wes	ID042	9_12_22	-0.18423019211584468	0.7080570031636964	0.006472876799161115	0.3242389964110717	0.6304064597530517	0.01572618483169743	0.0700044021476135	0.669231731458374	0.005081166786487955	0.672883144915087	0.5143641925456993	-0.002633460348157368	16654	none	2	0	251	555.1333333333333	8.366666666666667
Wes	ID042	9_12_22	-0.1837485319489136	0.7004956513591918	0.0075766772155010376	0.3147320633910522	0.6333591485903318	0.00995490566589838	0.0654917657210693	0.6669273999747618	0.005066935079961064	0.670135305900502	0.5029813256319958	-0.011382866913703493	16655	none	2	0	252	555.1666666666666	8.4
Wes	ID042	9_12_22	-0.19358498976812744	0.6833196294402464	0.019793221854697274	0.3069570703539428	0.6057244820403442	0.02870758283199932	0.05668604029290769	0.6445220557402953	0.024073642237540892	0.6470100366298698	0.5065208395034293	0.003539513871433475	16656	none	2	0	253	555.2	8.433333333333334
Wes	ID042	9_12_22	-0.19564299229956061	0.6753768190764771	0.008205096641367888	0.2882662119353636	0.6185095554607545	0.022645226666753716	0.0463116098179015	0.6469431872686158	0.01065320071894661	0.6485986839002996	0.4872391646967818	-0.019281674806647497	16657	none	2	0	254	555.2333333333333	8.466666666666667
Wes	ID042	9_12_22	-0.20016835758886709	0.6690822436940917	0.007752458335663022	0.2816518875203857	0.6122111105040895	0.009133438363437461	0.04074176496575932	0.6406466770990906	0.008406498200313159	0.6419408510841412	0.48516499707569116	-0.002074167621090639	16658	none	2	0	255	555.2666666666667	8.5
Wes	ID042	9_12_22	-0.2016970430911864	0.6674694458666381	0.002222160254626196	0.27333678337853984	0.611543099786316	0.008341893982112384	0.03581987014367671	0.6395062728264771	0.005052283695977371	0.6405086541815984	0.47831463753095194	-0.006850359544739226	16659	none	2	0	256	555.3	8.533333333333333
Wes	ID042	9_12_22	-0.21362836622839354	0.6547422123986204	0.017445312939408254	0.25498441087853996	0.5958430149624026	0.024151650872286778	0.02067802232507321	0.6252926136805115	0.020767851638516674	0.6256344246688169	0.4722997462697848	-0.00601489126116711	16660	none	2	0	257	555.3333333333334	8.566666666666666
Wes	ID042	9_12_22	-0.22502141121710206	0.6448306033736573	0.015101041936848827	0.23801205076379395	0.5978963332723388	0.017096114293796143	0.006495319773345942	0.621363468322998	0.014716903033968814	0.6213974162686416	0.4654060728266847	-0.006893673443100101	16661	none	2	0	258	555.3666666666667	8.6
Wes	ID042	9_12_22	-0.24361736323492433	0.6371413519561158	0.020122972414912073	0.22370786394586162	0.592780959736267	0.015191339866379563	-0.009954749644531358	0.6149611558461914	0.01765203639537536	0.6150417223572471	0.4694259391613037	0.004019866334618982	16662	none	2	0	259	555.4	8.633333333333333
Wes	ID042	9_12_22	-0.2478879476071778	0.62679797990625	0.011190318862413194	0.22606117609338394	0.5915913711379395	0.002636891938807307	-0.010913385756896932	0.6091946755220947	0.005845620456728718	0.6092924213160288	0.47525496016085433	0.005829020999550627	16663	none	2	0	260	555.4333333333333	8.666666666666666
Wes	ID042	9_12_22	-0.2744075657791747	0.5750829526131593	0.058118277640632265	0.21980998067529312	0.5812447404992065	0.0120884328897309	-0.027298792551940787	0.5781638465561829	0.035091222579880864	0.5788079625743199	0.49425595682138895	0.01900099666053462	16664	none	2	0	261	555.4666666666667	8.7
Wes	ID042	9_12_22	-0.2762983619693604	0.5760055405861817	0.0021038723347167176	0.21520070672265623	0.576870899592224	0.006354202597497967	-0.030548827623352093	0.5764382200892029	0.003679743831973297	0.5772471329064958	0.4914998304896239	-0.0027561263317650297	16665	none	2	0	262	555.5	8.733333333333333
Wes	ID042	9_12_22	-0.28610315037802114	0.5671293481737669	0.013225757728040285	0.211780817706543	0.5399301105611574	0.03709875382166237	-0.03716116633573907	0.5535297293674621	0.023843698756598405	0.554775732685784	0.49862635730809346	0.007126526818469536	16666	none	2	0	263	555.5333333333333	8.766666666666666
Wes	ID042	9_12_22	-0.29740291826040655	0.5630420594252932	0.012016267453298	0.207479887725464	0.5628717981569824	0.02334135875322122	-0.044961515267471275	0.5629569287911378	0.012235911589682485	0.5647495387595258	0.5048828346944128	0.006256477386319292	16667	none	2	0	264	555.5666666666666	8.8
Wes	ID042	9_12_22	-0.31134876213385	0.5726909447228394	0.01695840643538373	0.19330421150598154	0.5534332955031738	0.017030417746654165	-0.059022275313934225	0.5630621201130066	0.014061153519480729	0.5661471364313236	0.5050202776691172	0.0001374429747044159	16668	none	2	0	265	555.6	8.833333333333334
Wes	ID042	9_12_22	-0.31380512715429676	0.5508638981813967	0.021964828472719335	0.1709134290905152	0.5544349042562258	0.02241317374382634	-0.07144584903189077	0.5526494012188112	0.016210178860673746	0.5572484813899435	0.4847317101783639	-0.02028856749075325	16669	none	2	0	266	555.6333333333333	8.866666666666667
Wes	ID042	9_12_22	-0.31537220290670764	0.5478048978823244	0.0034370349494176264	0.16693774701074204	0.5595849002990112	0.006506036215710385	-0.0742172279479828	0.5536948990906678	0.002962027497613093	0.5586467919923175	0.4824537866431457	-0.002277923535218218	16670	none	2	0	267	555.6666666666666	8.9
Wes	ID042	9_12_22	-0.3165350099777833	0.5415162286922606	0.006395270163691458	0.1620704335521852	0.5586792162557372	0.004950858904280109	-0.07723228821279904	0.5500977224739989	0.004693641231707363	0.5554928717937483	0.47891308054658716	-0.0035407060965585435	16671	none	2	0	268	555.7	8.933333333333334
Wes	ID042	9_12_22	-0.32680740588888546	0.5226345391631468	0.021495123103352352	0.1598928815416869	0.541509304190918	0.017307443863033317	-0.08345726217359928	0.5320719216770324	0.01907039053571159	0.5385774266032721	0.4870661418532963	0.00815306130670912	16672	none	2	0	269	555.7333333333333	8.966666666666667
Wes	ID042	9_12_22	-0.3305966355869141	0.5221477874511107	0.003820365026223587	0.1587016636489258	0.5338353274086913	0.007765881773642235	-0.08594748596899415	0.527991557429901	0.0047802287539844045	0.5349411697202253	0.4894378655410159	0.0023717236877196513	16673	none	2	0	270	555.7666666666667	9.0
Wes	ID042	9_12_22	-0.34842671739004505	0.5355743955547487	0.022320072183463484	0.14227226590417485	0.5443428508727417	0.019502132180938485	-0.1030772257429351	0.5399586232137452	0.020895900272488603	0.5497092224528739	0.49077732019180015	0.001339454650784222	16674	none	2	0	271	555.8	9.033333333333333
Wes	ID042	9_12_22	-0.35249730587057493	0.5395087342882692	0.005661158171955791	0.13624428382348652	0.5450568891582643	0.006070125092474762	-0.1081265110235442	0.5422828117232668	0.0055585190539178455	0.5529574940957186	0.4887730797815483	-0.002004240410251823	16675	none	2	0	272	555.8333333333334	9.066666666666666
Wes	ID042	9_12_22	-0.3644371828035584	0.5376108099349366	0.012089779899806447	0.13306777066339093	0.53342107929895	0.012061604658517758	-0.11568470607008374	0.5355159446169433	0.010144791905020885	0.547868851238596	0.497522595031576	0.00874951525002765	16676	none	2	0	273	555.8666666666667	9.1
Wes	ID042	9_12_22	-0.3691123413498536	0.5368271193123781	0.00474038800362196	0.13520723791650413	0.5439119024950563	0.010706759148271962	-0.11695255171667474	0.5403695109037172	0.005016426844247612	0.5528807354822232	0.5043693410429917	0.006846746011415716	16677	none	2	0	274	555.9	9.133333333333333
Wes	ID042	9_12_22	-0.3731262100179138	0.5397148400341185	0.004944701472404988	0.13387997393853768	0.5548383582903444	0.011006773637792037	-0.11962311803968806	0.5472765991622315	0.007405389435844587	0.5601976136687079	0.507231693976756	0.002862352933764356	16678	none	2	0	275	555.9333333333333	9.166666666666666
Wes	ID042	9_12_22	-0.3823675680452576	0.5370629596816408	0.009614320963719163	0.132957182303711	0.549809337359253	0.00511298307513943	-0.12470519287077331	0.5434361485204469	0.006369972191519682	0.5575609676507798	0.5154823648449355	0.008250670868179433	16679	none	2	0	276	555.9666666666667	9.2
Wes	ID042	9_12_22	-0.39933952083639523	0.5263994312755738	0.02004390230498047	0.1194931004281008	0.5385189379198609	0.017571414862046802	-0.13992321020414722	0.5324591845977173	0.01876384258407041	0.5505372721408607	0.5189741528529999	0.003491788008064378	16680	none	2	0	277	556.0	9.233333333333333
Wes	ID042	9_12_22	-0.39694730928427124	0.5241255472316892	0.003300488563099113	0.11473270941674807	0.5251019019210206	0.014236508616059842	-0.1411072999337616	0.5246137245763549	0.007934312284916352	0.543259450086671	0.5116809502085795	-0.007293202644420349	16681	none	2	0	278	556.0333333333333	9.266666666666666
Wes	ID042	9_12_22	-0.4027535036601868	0.5213182729226074	0.006449238883569499	0.11774710778070085	0.4969833349242554	0.028279681883786694	-0.14250319793974298	0.5091508039234314	0.015525799379153144	0.5287170344890828	0.5210691659633312	0.009388215754751683	16682	none	2	0	279	556.0666666666666	9.3
Wes	ID042	9_12_22	-0.4062050620868529	0.5174501242754517	0.005184190344613337	0.12298854797357173	0.48009712375268543	0.017680973475074743	-0.1416082570566406	0.49877362401406855	0.010415698827036591	0.518486283790369	0.5305102483240438	0.009441082360712616	16683	none	2	0	280	556.1	9.333333333333334
Wes	ID042	9_12_22	-0.40603327335501094	0.5205292870931395	0.0030839512036053905	0.1320407041848144	0.4839324828493654	0.009831150058524439	-0.13699628458509827	0.5022308849712525	0.005763934715481465	0.5205802952562925	0.5393170972502036	0.008806848926159794	16684	none	2	0	281	556.1333333333333	9.366666666666667
Wes	ID042	9_12_22	-0.40670016393286135	0.5002423311150512	0.020297914323883556	0.13559317703546148	0.4909598334032592	0.007874244037486787	-0.13555349344869994	0.4956010822591552	0.0067849782803338	0.5138046149292479	0.5423727799423153	0.0030556826921116498	16685	none	2	0	282	556.1666666666666	9.4
Wes	ID042	9_12_22	-0.42933187826269537	0.4818219355724487	0.02918056657183247	0.17367304653741478	0.46130545274102785	0.04826446678195372	-0.1278294158626403	0.47156369415673827	0.025247918752675142	0.4885823136448285	0.6033538475894212	0.06098106764710598	16686	none	2	0	283	556.2	9.433333333333334
Wes	ID042	9_12_22	-0.42473838809988407	0.48005211449395735	0.004922643448972958	0.1786894404366457	0.45616502880303966	0.007182490237687986	-0.12302447383161919	0.4681085716484985	0.005918220971577377	0.48400480990620764	0.6039004364256718	0.0005465888362505833	16687	none	2	0	284	556.2333333333333	9.466666666666667
Wes	ID042	9_12_22	-0.4297103837257996	0.4624879131762085	0.018254366831926355	0.2126551378319701	0.4817830361678468	0.042543517730602144	-0.10852762294691476	0.47213547467202766	0.015045751344956613	0.48444829588542115	0.6426552458802838	0.03875480945461196	16688	none	2	0	285	556.2666666666667	9.5
Wes	ID042	9_12_22	-0.4332186619649352	0.45849695646112054	0.005313732370462221	0.21135597918298332	0.5035889018816528	0.02184453233016856	-0.11093134139097593	0.4810429291713867	0.009226083026749293	0.4936679675739444	0.6461499451000334	0.003494699219749653	16689	none	2	0	286	556.3	9.533333333333333
Wes	ID042	9_12_22	-0.43529927095663457	0.4497983571419677	0.00894396801713348	0.21629335230218505	0.5089820701186525	0.007311902416662687	-0.10950295932722476	0.4793902136303101	0.0021844321870367563	0.49173760790276577	0.6542749105437382	0.00812496544370478	16690	none	2	0	287	556.3333333333334	9.566666666666666
Wes	ID042	9_12_22	-0.4474530946149291	0.4069756115438232	0.0445140760892588	0.22388749365716576	0.5045408171544798	0.00879748320891836	-0.11178280047888167	0.45575821434915154	0.02374171572783793	0.4692663896228118	0.6783930680714332	0.024118157527694972	16691	none	2	0	288	556.3666666666667	9.6
Wes	ID042	9_12_22	-0.4464450705150451	0.41368260207971197	0.006782317792204087	0.2560359167736208	0.4736715938302003	0.044569384755893435	-0.09520457687071215	0.44367709795495613	0.02051318774185441	0.45377668374087166	0.705037741282904	0.026644673211470793	16692	none	2	0	289	556.4	9.633333333333333
Wes	ID042	9_12_22	-0.4440636530385438	0.4161896788894044	0.003457829279632457	0.2588676304992066	0.46770552493798845	0.006603982181251611	-0.0925980112696686	0.4419476019136964	0.003128152935723662	0.45154410031398345	0.7048164809155151	-0.00022126036738889798	16693	none	2	0	290	556.4333333333333	9.666666666666666
Wes	ID042	9_12_22	-0.4450964220476379	0.40656991722985847	0.009675041406248086	NaN	NaN	NaN	NaN	NaN	NaN	NaN	NaN	NaN	16694	none	2	0	291	556.4666666666667	9.7
Wes	ID042	9_12_22	-0.4407847998218384	0.4172884343230592	0.011553211453757957	NaN	NaN	NaN	NaN	NaN	NaN	NaN	NaN	NaN	16695	none	2	0	292	556.5	9.733333333333333
Wes	ID042	9_12_22	-0.44303648472906487	0.4026325235692749	0.014827872569735702	NaN	NaN	NaN	NaN	NaN	NaN	NaN	NaN	NaN	16696	none	2	0	293	556.5333333333333	9.766666666666666
Wes	ID042	9_12_22	-0.44502717703421024	0.40079793803704833	0.0027071313098592257	NaN	NaN	NaN	NaN	NaN	NaN	NaN	NaN	NaN	16697	none	2	0	294	556.5666666666666	9.8
Wes	ID042	9_12_22	-0.43931843483160393	0.39438320219018563	0.008587116717550986	NaN	NaN	NaN	NaN	NaN	NaN	NaN	NaN	NaN	16698	none	2	0	295	556.6	9.833333333333334
Wes	ID042	9_12_22	-0.44334941109121706	0.3897439899523316	0.006145816446447057	NaN	NaN	NaN	NaN	NaN	NaN	NaN	NaN	NaN	16699	none	2	0	296	556.6333333333333	9.866666666666667
Wes	ID042	9_12_22	-0.4414340736536255	0.3908183059694825	0.0021960583791299144	NaN	NaN	NaN	NaN	NaN	NaN	NaN	NaN	NaN	16700	none	2	0	297	556.6666666666666	9.9
Wes	ID042	9_12_22	-0.43616860136785895	0.44427117943780514	0.05371158981460783	NaN	NaN	NaN	NaN	NaN	NaN	NaN	NaN	NaN	16701	none	2	0	298	556.7	9.933333333333334
Wes	ID042	9_12_22	NaN	NaN	NaN	NaN	NaN	NaN	NaN	NaN	NaN	NaN	NaN	NaN	16702	none	2	0	299	556.7333333333333	9.966666666666667
Wes	ID042	9_12_22	-0.24594114442083748	0.48732650681634504	NaN	NaN	NaN	NaN	NaN	NaN	NaN	NaN	NaN	NaN	16703	none	2	0	300	556.7666666666667	10.0
Wes	ID042	9_12_22	-0.23908792470953366	0.48768576623895243	0.006862629797980899	NaN	NaN	NaN	NaN	NaN	NaN	NaN	NaN	NaN	16704	none	2	0	301	556.8	10.033333333333333
Wes	ID042	9_12_22	-0.25146221227087406	0.47678171324212637	0.01649307019351871	0.6786013709365233	0.4727569486675416	NaN	0.2135695793328246	0.474769330954834	NaN	0.5205937790943149	0.9300722915658031	NaN	16705	none	2	0	302	556.8333333333334	10.066666666666666
Wes	ID042	9_12_22	NaN	NaN	NaN	NaN	NaN	NaN	NaN	NaN	NaN	NaN	NaN	NaN	16706	none	2	0	303	556.8666666666667	10.1
Wes	ID042	9_12_22	0.01919434608148185	0.532757141817261	NaN	NaN	NaN	NaN	NaN	NaN	NaN	NaN	NaN	NaN	16707	none	2	0	304	556.9	10.133333333333333
Wes	ID042	9_12_22	0.00075602830010979	0.514223917635132	0.026142914167933	NaN	NaN	NaN	NaN	NaN	NaN	NaN	NaN	NaN	16708	none	2	0	305	556.9333333333333	10.166666666666666
Wes	ID042	9_12_22	0.017554257572265808	0.5291942822145994	0.022500940476391035	NaN	NaN	NaN	NaN	NaN	NaN	NaN	NaN	NaN	16709	none	2	0	306	556.9666666666667	10.2
Wes	ID042	9_12_22	0.0675232922179565	0.5277189561049804	0.04999080926082273	NaN	NaN	NaN	NaN	NaN	NaN	NaN	NaN	NaN	16710	none	2	0	307	557.0	10.233333333333333
Wes	ID042	9_12_22	0.07606405363885482	0.5291551791481932	0.00866067793412043	NaN	NaN	NaN	NaN	NaN	NaN	NaN	NaN	NaN	16711	none	2	0	308	557.0333333333333	10.266666666666666
Wes	ID042	9_12_22	NaN	NaN	NaN	NaN	NaN	NaN	NaN	NaN	NaN	NaN	NaN	NaN	16712	none	2	0	309	557.0666666666666	10.3
Wes	ID042	9_12_22	NaN	NaN	NaN	NaN	NaN	NaN	NaN	NaN	NaN	NaN	NaN	NaN	16713	none	2	0	310	557.1	10.333333333333334
Wes	ID042	9_12_22	NaN	NaN	NaN	NaN	NaN	NaN	NaN	NaN	NaN	NaN	NaN	NaN	16714	none	2	0	311	557.1333333333333	10.366666666666667
Wes	ID042	9_12_22	0.25117837908166507	0.3767719549956665	NaN	NaN	NaN	NaN	NaN	NaN	NaN	NaN	NaN	NaN	16715	none	2	0	312	557.1666666666666	10.4
Wes	ID042	9_12_22	0.2999289051528322	0.30102951902856456	0.09007513751555468	NaN	NaN	NaN	NaN	NaN	NaN	NaN	NaN	NaN	16716	none	2	0	313	557.2	10.433333333333334
Wes	ID042	9_12_22	0.302317043468872	0.282868792286316	0.018317074013694416	NaN	NaN	NaN	NaN	NaN	NaN	NaN	NaN	NaN	16717	none	2	0	314	557.2333333333333	10.466666666666667
Wes	ID042	9_12_22	0.3082922771422729	0.28817703355096436	0.007992549203818498	1.0877391986867675	-0.009444347677368237	NaN	0.6980157379145202	0.13936634293679806	NaN	0.7117927703481748	0.8343356579155957	NaN	16718	none	2	0	315	557.2666666666667	10.5
Wes	ID042	9_12_22	0.313953871637207	0.2932331415020142	0.007590644230744662	1.0920757694835816	-0.02352124792181387	0.014729730709278256	0.7030148205603943	0.13485594679010016	0.006733089981607783	0.7158323576873413	0.8401232237757186	0.005787565860122856	16719	none	2	0	316	557.3	10.533333333333333
Wes	ID042	9_12_22	0.3227671325521242	0.3107407248381957	0.01960074085915499	1.0854019758217772	-0.020397177676300116	0.007368808366299487	0.7040845541869507	0.1451717735809478	0.010371143254750428	0.7188949181134021	0.8314230058463791	-0.008700217929339504	16720	none	2	0	317	557.3333333333334	10.566666666666666
Wes	ID042	9_12_22	0.3209274554747923	0.29792510214715584	0.012946991801494133	1.0783528334548338	-0.014737517968505864	0.009040030758657102	0.699640144464813	0.141593792089325	0.005705675186393557	0.7138243017052441	0.8194212086746347	-0.012001797171744322	16721	none	2	0	318	557.3666666666667	10.6
Wes	ID042	9_12_22	0.2860617765667115	0.27183521038201897	0.04354650408514955	NaN	NaN	NaN	NaN	NaN	NaN	NaN	NaN	NaN	16722	none	2	0	319	557.4	10.633333333333333
Wes	ID042	9_12_22	0.27772040005212384	0.29323599276727297	0.022968936607059384	NaN	NaN	NaN	NaN	NaN	NaN	NaN	NaN	NaN	16723	none	2	0	320	557.4333333333333	10.666666666666666
Wes	ID042	9_12_22	0.20613022094903588	0.2938683626693115	0.07159297197145273	0.8925994190224609	-0.000252988622955419	NaN	0.5493648199857484	0.14680768702317804	NaN	0.5686424205131632	0.746824831663731	NaN	16724	none	2	0	321	557.4666666666667	10.7
Wes	ID042	9_12_22	0.2019425269310915	0.25514003398278806	0.038954078400590106	0.892773346203247	0.02684492724206544	0.027098474032534847	0.5473579365671692	0.14099248061242675	0.006151764515601251	0.5652252562583477	0.7275753408534373	-0.0192494908102937	16725	none	2	0	322	557.5	10.733333333333333
Wes	ID042	9_12_22	0.15486915581750482	0.3084489185555419	0.07111778569660791	0.982572112572571	0.05000157987222287	0.09273644915827983	0.5687206341950379	0.1792252492138824	0.043796226377077266	0.5962925873386188	0.8671143012853434	0.13953896043190606	16726	none	2	0	323	557.5333333333333	10.766666666666666
Wes	ID042	9_12_22	0.15743346159417726	0.3477415941015014	0.039376262083599546	0.9774168213228762	0.053398658766265816	0.006173910663552892	0.5674251414585267	0.2005701264338836	0.021384154997737936	0.6018302640919059	0.8712120716643724	0.004097770379029031	16727	none	2	0	324	557.5666666666666	10.8
Wes	ID042	9_12_22	0.302245354513794	0.250555810432068	0.1744005759119059	1.060953394536682	-0.03424139430944817	0.12107492707996773	0.681599374525238	0.1081572080613099	0.1468873819581099	0.6901272991331477	0.8103994927342646	-0.06081257893010783	16728	none	2	0	325	557.6	10.833333333333334
Wes	ID042	9_12_22	0.30535649223474115	0.25888374526757807	0.00889008866902928	NaN	NaN	NaN	NaN	NaN	NaN	NaN	NaN	NaN	16729	none	2	0	326	557.6333333333333	10.866666666666667
Wes	ID042	9_12_22	0.3510227639431154	0.26856847504266357	0.04668192757973355	NaN	NaN	NaN	NaN	NaN	NaN	NaN	NaN	NaN	16730	none	2	0	327	557.6666666666666	10.9
Wes	ID042	9_12_22	0.34592205405694587	0.28933179598077396	0.021380662705394352	NaN	NaN	NaN	NaN	NaN	NaN	NaN	NaN	NaN	16731	none	2	0	328	557.7	10.933333333333334
Wes	ID042	9_12_22	0.40237221829766856	0.3002470503768311	0.057495772204008276	NaN	NaN	NaN	NaN	NaN	NaN	NaN	NaN	NaN	16732	none	2	0	329	557.7333333333333	10.966666666666667
Wes	ID042	9_12_22	0.4150927309261476	0.30750963031457523	0.014647747570306473	NaN	NaN	NaN	NaN	NaN	NaN	NaN	NaN	NaN	16733	none	2	0	330	557.7666666666667	11.0
Wes	ID042	9_12_22	0.4399036265609131	0.3143294494899902	0.02573111882108086	NaN	NaN	NaN	NaN	NaN	NaN	NaN	NaN	NaN	16734	none	2	0	331	557.8	11.033333333333333
Wes	ID042	9_12_22	0.4463788499636232	0.3228590095116577	0.010708964108550982	NaN	NaN	NaN	NaN	NaN	NaN	NaN	NaN	NaN	16735	none	2	0	332	557.8333333333334	11.066666666666666
Wes	ID042	9_12_22	0.44266059640435795	0.3655589470418701	0.042861522075342	NaN	NaN	NaN	NaN	NaN	NaN	NaN	NaN	NaN	16736	none	2	0	333	557.8666666666667	11.1
Wes	ID042	9_12_22	0.4289449922005617	0.3372401804915772	0.031465383163171226	NaN	NaN	NaN	NaN	NaN	NaN	NaN	NaN	NaN	16737	none	2	0	334	557.9	11.133333333333333
Wes	ID042	9_12_22	0.4000934463704833	0.3842025559218749	0.05511693390276117	NaN	NaN	NaN	NaN	NaN	NaN	NaN	NaN	NaN	16738	none	2	0	335	557.9333333333333	11.166666666666666
Wes	ID042	9_12_22	0.393491138001953	0.4062082138656007	0.022974756959093737	NaN	NaN	NaN	NaN	NaN	NaN	NaN	NaN	NaN	16739	none	2	0	336	557.9666666666667	11.2
Wes	ID042	9_12_22	0.3756990391253052	0.49321090732507344	0.08880330766159218	NaN	NaN	NaN	NaN	NaN	NaN	NaN	NaN	NaN	16740	none	2	0	337	558.0	11.233333333333333
Wes	ID042	9_12_22	0.367593095656372	0.513286462350403	0.021650270878133957	0.7752256590117796	0.4898293067281496	NaN	0.5714093773340758	0.5015578845392763	NaN	0.7603084821628852	0.40830692482198616	NaN	16741	none	2	0	338	558.0333333333333	11.266666666666666
Wes	ID042	9_12_22	0.24939206139703352	0.5323931981731567	0.1197353408721828	NaN	NaN	NaN	NaN	NaN	NaN	NaN	NaN	NaN	16742	none	2	0	339	558.0666666666666	11.3
Wes	ID042	9_12_22	0.25482799861291516	0.5154410005770262	0.017802427271393563	NaN	NaN	NaN	NaN	NaN	NaN	NaN	NaN	NaN	16743	none	2	0	340	558.1	11.333333333333334
Wes	ID042	9_12_22	0.11855218289270031	0.5468513533150634	0.1398488763249025	0.6601465565490114	0.6515703834600222	NaN	0.3893493697208559	0.5992108683875428	NaN	0.7145954075529599	0.5516253627695819	NaN	16744	none	2	0	341	558.1333333333333	11.366666666666667
Wes	ID042	9_12_22	0.11706524806024188	0.5478507217882689	0.0017915670629968681	0.6586779512789307	0.6494486347838746	0.002580429980457302	0.3878715996695863	0.5986496782860717	0.0015807399072644442	0.713320275291724	0.5510593944511953	-0.0005659683183865116	16745	none	2	0	342	558.1666666666666	11.4
Wes	ID042	9_12_22	-0.02517032303625477	0.5327982815017089	0.14302983480283757	0.5169625324303588	0.37357446466973876	0.31014483338529003	0.24589610469705203	0.45318637308572385	0.20326488711163487	0.5155994405115045	0.5650311998668082	0.013971805415612826	16746	none	2	0	343	558.2	11.433333333333334
Wes	ID042	9_12_22	NaN	NaN	NaN	NaN	NaN	NaN	NaN	NaN	NaN	NaN	NaN	NaN	16747	none	2	0	344	558.2333333333333	11.466666666666667
Wes	ID042	9_12_22	NaN	NaN	NaN	NaN	NaN	NaN	NaN	NaN	NaN	NaN	NaN	NaN	16748	none	2	0	345	558.2666666666667	11.5
Wes	ID042	9_12_22	NaN	NaN	NaN	NaN	NaN	NaN	NaN	NaN	NaN	NaN	NaN	NaN	16749	none	2	0	346	558.3	11.533333333333333
Wes	ID042	9_12_22	-0.3866536307146302	0.42814910735559075	NaN	NaN	NaN	NaN	NaN	NaN	NaN	NaN	NaN	NaN	16750	none	2	0	347	558.3333333333334	11.566666666666666
Wes	ID042	9_12_22	NaN	NaN	NaN	NaN	NaN	NaN	NaN	NaN	NaN	NaN	NaN	NaN	16751	none	2	0	348	558.3666666666667	11.6
Wes	ID042	9_12_22	NaN	NaN	NaN	NaN	NaN	NaN	NaN	NaN	NaN	NaN	NaN	NaN	16752	none	2	0	349	558.4	11.633333333333333
Wes	ID042	9_12_22	NaN	NaN	NaN	NaN	NaN	NaN	NaN	NaN	NaN	NaN	NaN	NaN	16753	none	2	0	350	558.4333333333333	11.666666666666666
Wes	ID042	9_12_22	-0.8206344308338012	0.5372804704885252	NaN	NaN	NaN	NaN	NaN	NaN	NaN	NaN	NaN	NaN	16754	none	2	0	351	558.4666666666667	11.7
Wes	ID042	9_12_22	-0.8103141743987121	0.5230465469930421	0.017581588977144923	NaN	NaN	NaN	NaN	NaN	NaN	NaN	NaN	NaN	16755	none	2	0	352	558.5	11.733333333333333
Wes	ID042	9_12_22	NaN	NaN	NaN	NaN	NaN	NaN	NaN	NaN	NaN	NaN	NaN	NaN	16756	none	2	0	353	558.5333333333333	11.766666666666666
Wes	ID042	9_12_22	NaN	NaN	NaN	NaN	NaN	NaN	NaN	NaN	NaN	NaN	NaN	NaN	16757	none	2	0	354	558.5666666666666	11.8
Wes	ID042	9_12_22	-1.147883411197113	0.035849426591125555	NaN	NaN	NaN	NaN	NaN	NaN	NaN	NaN	NaN	NaN	16758	none	2	0	355	558.6	11.833333333333334
Wes	ID042	9_12_22	-1.1544890290699614	0.03337737961175535	0.007053027984511881	-0.3699360515169372	0.6470594781588137	NaN	-0.7622125402934493	0.34021842888528453	NaN	0.834695474969024	0.9960567718079314	NaN	16759	none	2	0	356	558.6333333333333	11.866666666666667
Wes	ID042	9_12_22	NaN	NaN	NaN	NaN	NaN	NaN	NaN	NaN	NaN	NaN	NaN	NaN	16760	none	2	0	357	558.6666666666666	11.9
Wes	ID042	9_12_22	NaN	NaN	NaN	NaN	NaN	NaN	NaN	NaN	NaN	NaN	NaN	NaN	16761	none	2	0	358	558.7	11.933333333333334
Wes	ID042	9_12_22	NaN	NaN	NaN	NaN	NaN	NaN	NaN	NaN	NaN	NaN	NaN	NaN	16762	none	2	0	359	558.7333333333333	11.966666666666667
Wes	ID042	9_12_22	-0.05986981391210944	0.6717764857018433	0.01633934561321325	0.3055137191475832	0.6634204455373534	0.02739019835870696	0.12282195261773687	0.6675984656195983	0.02032707643757017	0.6788025805361052	0.3654790686734523	0.019467488527633636	16946	rand	3	0	1	564.8666666666667	0.03333333333333333
Wes	ID042	9_12_22	-0.04087081518377689	0.7089529114403688	0.04174983333345508	0.3015812133703002	0.6853837418258057	0.022312574605874394	0.13035519909326165	0.6971683266330873	0.030514365187859598	0.7092504167013389	0.3432621412523124	-0.022216927421139898	16947	rand	3	0	2	564.9	0.06666666666666667
Wes	ID042	9_12_22	-0.021671413240112347	0.7062963468663941	0.019382321076952754	0.31328565725762925	0.6811585740358888	0.012443715263721945	0.14580712200875845	0.6937274604511414	0.015830397400839736	0.7088846917605619	0.3358990126500927	-0.007363128602219715	16948	rand	3	0	3	564.9333333333333	0.1
Wes	ID042	9_12_22	-0.012388304542907624	0.7047128763387451	0.009417190982243634	0.3105946738387453	0.7020473506453857	0.02106139549037944	0.14910318464791883	0.7033801134920654	0.010199889197914268	0.7190099747070706	0.32299397726816087	-0.012905035381931829	16949	rand	3	0	4	564.9666666666667	0.13333333333333333
Wes	ID042	9_12_22	-0.005771128862670949	0.7277578204692994	0.023976164496505324	0.35154943336877453	0.728325018593994	0.0486601290686722	0.1728891522530518	0.7280414195316467	0.034262986888044696	0.7482880244400775	0.35732101240636405	0.03432703513820318	16950	rand	3	0	5	565.0	0.16666666666666666
Wes	ID042	9_12_22	-0.006242402277587766	0.7223801305294189	0.0053983004474648846	0.35102439323754897	0.7260566334188232	0.0023283553084381355	0.1723909954799806	0.724218381974121	0.0038553568365079396	0.7444534371683649	0.3572857117926077	-0.000035300613756339416	16951	rand	3	0	6	565.0333333333333	0.2
Wes	ID042	9_12_22	-0.003984200192626908	0.738495889095703	0.016273203459161976	0.35733872381494125	0.7286948684304198	0.006843321899268289	0.17667726181115717	0.7335953787630614	0.010310196304706087	0.7545707618133688	0.3614558277569476	0.0041701159643399155	16952	rand	3	0	7	565.0666666666666	0.23333333333333334
Wes	ID042	9_12_22	-0.001709501501525823	0.7300962653051146	0.008702179839483588	0.3581103983910521	0.7318188368450318	0.0032178658000155177	0.17820044844476313	0.7309575510750732	0.003046019112269774	0.7523658294337822	0.3598240231160434	-0.001631804640904233	16953	rand	3	0	8	565.1	0.26666666666666666
Wes	ID042	9_12_22	0.009566030626159794	0.7054652030434572	0.027089238691777894	0.373047158772827	0.7211109101656492	0.018378424972602923	0.1913065946994934	0.7132880566045532	0.02199959328019766	0.7384971664605197	0.3638176997757631	0.003993676659719725	16954	rand	3	0	9	565.1333333333333	0.3
Wes	ID042	9_12_22	0.014689143310790964	0.700429461272827	0.007183660540413787	0.3704398803554687	0.7161969581539307	0.0055628073055872486	0.19256451183312984	0.7083132097133789	0.005131418625070754	0.7340222709645808	0.35609998717456737	-0.0077177126011957475	16955	rand	3	0	10	565.1666666666666	0.3333333333333333
Wes	ID042	9_12_22	0.011975349769836274	0.7036744047991335	0.004230169485002403	0.3698225814269409	0.714856048835083	0.0014761760628509376	0.1908989655983886	0.7092652268171082	0.0019184318663570056	0.7345063492158925	0.35802188531987844	0.001921898145311074	16956	rand	3	0	11	565.2	0.36666666666666664
Wes	ID042	9_12_22	0.008114940271240156	0.7052796671398316	0.004180864585144414	0.3723090883944091	0.7191205233532105	0.004936442019818199	0.19021201433282464	0.7122000952465211	0.0030141922200191506	0.7371632017848588	0.3644570575909872	0.006435172271108736	16957	rand	3	0	12	565.2333333333333	0.4
Wes	ID042	9_12_22	0.007395606778808572	0.7069008151012575	0.001773573056338273	0.37381659306909176	0.7062879967324218	0.012920770480797223	0.19060609992395017	0.7065944059168396	0.005619524562989013	0.7318513098992107	0.3664214987419503	0.0019644411509631143	16958	rand	3	0	13	565.2666666666667	0.43333333333333335
Wes	ID042	9_12_22	0.008516968672729552	0.6979431579671631	0.009027572975563784	0.3742086420421753	0.7019840118242799	0.004321803846405908	0.19136280535745243	0.6999635848957215	0.006673858743425256	0.7256505656680385	0.36571399818935013	-0.0007075005526001599	16959	rand	3	0	14	565.3	0.4666666666666667
Wes	ID042	9_12_22	0.0059917659624633135	0.7049352750289308	0.007434134094391844	0.37552796320977766	0.7066482744640503	0.004847262559016315	0.1907598645861205	0.7057917747464906	0.005859294710999073	0.7311165127643582	0.3695401675637856	0.003826169374435473	16960	rand	3	0	15	565.3333333333334	0.5
Wes	ID042	9_12_22	0.009686598414245573	0.7035387660375367	0.003949939772931716	0.372250841118408	0.7151894432085573	0.009148283594417335	0.1909687197663268	0.709364104623047	0.003578429995575803	0.7346199594735001	0.3627513864428173	-0.006788781120968312	16961	rand	3	0	16	565.3666666666667	0.5333333333333333
Wes	ID042	9_12_22	0.013409536195007288	0.7128746231420287	0.01005079566974253	0.3698295059282839	0.7134788877150877	0.0029646018618310604	0.1916195210616456	0.7131767554285582	0.003867796335221612	0.738470801951912	0.3564204819596428	-0.006330904483174471	16962	rand	3	0	17	565.4	0.5666666666666667
Wes	ID042	9_12_22	0.012390208864990093	0.7094596220092162	0.0035638828463952547	0.37397483829095446	0.7152833313002931	0.00452103937708938	0.19318252357797228	0.7123714766547546	0.001758252191689827	0.7381006761731285	0.36163152493528405	0.0052110429756412335	16963	rand	3	0	18	565.4333333333333	0.6
Wes	ID042	9_12_22	0.013694459059081954	0.706622613076721	0.0031224490791438085	0.3756595287352904	0.7176612865261232	0.0029142499805763673	0.19467699389718618	0.7121419498014221	0.0015119934230716904	0.7382718256982426	0.36213335109766537	0.0005018261623813136	16964	rand	3	0	19	565.4666666666667	0.6333333333333333
Wes	ID042	9_12_22	0.014343121905456613	0.704009224805237	0.002692686715122514	0.371752888007141	0.7193535124572146	0.004257401834534042	0.1930480049562988	0.7116813686312258	0.0016928496636951407	0.7373994186832682	0.35773899433582496	-0.004394356761840412	16965	rand	3	0	20	565.5	0.6666666666666666
Wes	ID042	9_12_22	0.014909301721130586	0.7091186921489869	0.005140740814369443	0.3716773294777833	0.7197573738149414	0.00041086869876357814	0.19329331559945695	0.7144380329819642	0.002767557705681787	0.7401243198453685	0.35692661315312596	-0.0008123811826989957	16966	rand	3	0	21	565.5333333333333	0.7
Wes	ID042	9_12_22	0.016219050783935707	0.711038611977173	0.002324120210785344	0.3723347497817384	0.718458418827759	0.001455845292185478	0.19427690028283706	0.714748515402466	0.0010314253064670326	0.7406814121155846	0.35619298786808484	-0.0007336252850411173	16967	rand	3	0	22	565.5666666666666	0.7333333333333333
Wes	ID042	9_12_22	0.02663594474511699	0.712823911352783	0.01056877351725585	0.3755259265917359	0.7195286616088257	0.0033658623030497063	0.20108093566842644	0.7161762864808043	0.0069522246641267205	0.7438696229896238	0.348954399755799	-0.0072385881122858375	16968	rand	3	0	23	565.6	0.7666666666666666
Wes	ID042	9_12_22	0.02901145602929711	0.7160505253167113	0.00400675573668826	0.37799899188012676	0.7227835845635375	0.00408785706229486	0.20350522395471193	0.7194170549401244	0.004047190865519557	0.7476464907398279	0.34905248067598	0.00009808092018098735	16969	rand	3	0	24	565.6333333333333	0.8
Wes	ID042	9_12_22	0.03662127934320081	0.7275808383614504	0.013815119607825043	0.38105493725213613	0.7235790875707397	0.003157788332230846	0.20883810829766847	0.7255799629660951	0.008149913542604255	0.7550361833284737	0.34445690399514484	-0.004595576680835156	16970	rand	3	0	25	565.6666666666666	0.8333333333333334
Wes	ID042	9_12_22	0.033575517061401605	0.7330010936184082	0.006217381677829427	0.3804109586272584	0.7313314741475831	0.007779087742539048	0.20699323784433	0.7321662838829956	0.006839822381466023	0.7608637642629033	0.3468394602050929	0.002382556209948039	16971	rand	3	0	26	565.7	0.8666666666666667
Wes	ID042	9_12_22	0.028576027091919087	0.739034778229614	0.007835831158368538	0.38666765291406247	0.7271370592901001	0.007532551984234931	0.20762184000299078	0.7330859187598571	0.001113942988044234	0.7619198072830311	0.35828922423080156	0.011449764025708686	16972	rand	3	0	27	565.7333333333333	0.9
Wes	ID042	9_12_22	0.032568816763244524	0.735506541133667	0.00532830426727492	0.3985321749794921	0.7326892873961792	0.013099393908994499	0.21555049587136832	0.7340979142649231	0.007992979343238133	0.765089383012536	0.36597420192622176	0.007684977695420203	16973	rand	3	0	28	565.7666666666667	0.9333333333333333
Wes	ID042	9_12_22	0.044846364967590535	0.7174529405004273	0.02183278923396075	0.4124422762062987	0.7177258473180543	0.02043025832219554	0.22864432058694462	0.7175893939092408	0.02107082081970736	0.753135289033582	0.3675960125430461	0.0016218106168243152	16974	rand	3	0	29	565.8	0.9666666666666667
Wes	ID042	9_12_22	0.04527853531610093	0.7125314530019533	0.004940426136252554	0.40830855256646714	0.7194875219243773	0.004493458417418067	0.22679354394128404	0.7160094874631653	0.0024334088375103833	0.7510691697245413	0.363096654239136	-0.004499358303910073	16975	rand	3	0	30	565.8333333333334	1.0
Wes	ID042	9_12_22	0.04470583832269304	0.7133858142705687	0.0010285499616297306	0.4084425620336303	0.7212632491951905	0.0017807767624267443	0.22657420017816166	0.7173245317328796	0.0013332115802561452	0.752256839126218	0.36382201439296985	0.0007253601538338428	16976	rand	3	0	31	565.8666666666667	1.0333333333333332
Wes	ID042	9_12_22	0.04367266198999031	0.7178690215664061	0.00460071744317196	0.4092014059160767	0.7218988776860964	0.0009898826275764592	0.2264370339530335	0.7198839496262512	0.0025630908150564916	0.7546566313727975	0.36555095729122067	0.0017289428982508181	16977	rand	3	0	32	565.9	1.0666666666666667
Wes	ID042	9_12_22	0.04470746761712663	0.716400823619934	0.0017962260147258622	0.4121504288408815	0.7183486451152954	0.004615288454452293	0.22842894822900406	0.7173747343676147	0.0032037296541671395	0.752865388962738	0.3674481239052114	0.0018971666139907528	16978	rand	3	0	33	565.9333333333333	1.1
Wes	ID042	9_12_22	0.043880804353881864	0.7109298565737305	0.005533069001145955	0.4078397230932005	0.7168539711342772	0.004562481161892379	0.22586026372354118	0.7138919138540039	0.004327606592405716	0.7487686714836566	0.36400712858846657	-0.003440995316744855	16979	rand	3	0	34	565.9666666666667	1.1333333333333333
Wes	ID042	9_12_22	0.04233256731835944	0.7129395912575685	0.002536941350836546	0.40798513762139876	0.7176348104915771	0.0007942641166007885	0.2251588524698791	0.7152872008745728	0.0015616669352111708	0.7498881840518186	0.36568271391039875	0.0016755853219321826	16980	rand	3	0	35	566.0	1.1666666666666667
Wes	ID042	9_12_22	0.04210039286157219	0.7123123129006348	0.0006688670387018961	0.40197772538293464	0.711989305279175	0.008243829868823539	0.2220390591222534	0.7121508090899049	0.004423806501060084	0.7459625450807177	0.35987747747895366	-0.005805236431445093	16981	rand	3	0	36	566.0333333333333	1.2
Wes	ID042	9_12_22	0.03999880670404066	0.7168566187377319	0.00500673345791473	0.40183210719293205	0.7156979867336426	0.00371153914002955	0.22091545694848636	0.7162773027356872	0.0042767314217257045	0.7495710863774495	0.36183515552086043	0.001957678041906774	16982	rand	3	0	37	566.0666666666666	1.2333333333333334
Wes	ID042	9_12_22	0.04164093183129891	0.7140220537468871	0.003275871429237692	0.3990525308892212	0.7107589843200073	0.00566743233484497	0.22034673136026006	0.7123905190334472	0.00392817213761085	0.7456895692108713	0.3574264942099643	-0.0044086613108961226	16983	rand	3	0	38	566.1	1.2666666666666666
Wes	ID042	9_12_22	0.03655855150750753	0.7191101366011965	0.007191604611488246	0.39327036860620135	0.7014534728243407	0.01095563530166831	0.21491446005685444	0.7102818047127686	0.005827198949756157	0.7420838680685337	0.35714853805326	-0.0002779561567042843	16984	rand	3	0	39	566.1333333333333	1.3
Wes	ID042	9_12_22	0.03717157353814704	0.7235750143346558	0.004506764824659679	0.39364612463494897	0.7100824198064577	0.00863712444123197	0.215408849086548	0.7168287170705567	0.006565552675383887	0.7484947440575729	0.3567298076791016	-0.00041873037415840475	16985	rand	3	0	40	566.1666666666666	1.3333333333333333
Wes	ID042	9_12_22	0.014717859625183127	0.712423104922119	0.025070587389023315	0.4010070732241213	0.696606729208008	0.015355057838952711	0.20786246642465223	0.7045149170650635	0.014442214575855242	0.7345393613111098	0.38661287392379473	0.029883066244693113	16986	rand	3	0	41	566.2	1.3666666666666667
Wes	ID042	9_12_22	0.013589165906310985	0.7071409323684084	0.005401416147474258	0.39965842475671387	0.6928000864257202	0.004038487583314378	0.20662379533151243	0.6999705093970643	0.0047101960819004585	0.729830190402387	0.38633551803018484	-0.00027735589360988744	16987	rand	3	0	42	566.2333333333333	1.4
Wes	ID042	9_12_22	0.008870932888427774	0.7053633721413572	0.005041968184334101	0.3959299881072389	0.6906671363503418	0.004295429649430296	0.20240046049783333	0.6980152542458495	0.004653985369951117	0.726767666843836	0.38733795524490466	0.0010024372147198202	16988	rand	3	0	43	566.2666666666667	1.4333333333333333
Wes	ID042	9_12_22	0.007184409487853927	0.697873301968323	0.00767759808648908	0.3981162975753172	0.6856277286672363	0.005493230277965022	0.20265035353158556	0.6917505153177796	0.006269720916052976	0.7208230998163767	0.3911236315912159	0.0037856763463112175	16989	rand	3	0	44	566.3	1.4666666666666666
Wes	ID042	9_12_22	0.010610408358093348	0.6880688190523683	0.010385824642662201	0.38728556282800275	0.6914064286995851	0.012275919078853226	0.19894798559304805	0.6897376238759767	0.004214173739749469	0.7178567341479845	0.37668994097677644	-0.014433690614439443	16990	rand	3	0	45	566.3333333333334	1.5
Wes	ID042	9_12_22	0.009794131846862841	0.6962822959539186	0.008253939069019505	0.38678862802575686	0.691693999167114	0.000574143685394134	0.19829137993630985	0.6939881475605163	0.004300939732348348	0.72176105485924	0.3770224165969206	0.000332475620144157	16991	rand	3	0	46	566.3666666666667	1.5333333333333332
Wes	ID042	9_12_22	-0.001043731063598674	0.6942194055391846	0.011032442582182722	0.3847090373430788	0.6846527996105347	0.0073418790921026735	0.19183265313974007	0.6894361025748597	0.00790166219122093	0.7156269323776491	0.38587137530841786	0.008848958711497268	16992	rand	3	0	47	566.4	1.5666666666666667
Wes	ID042	9_12_22	-0.009861472538208016	0.69520614698053	0.008872779913032558	0.3858931270726931	0.6841511805867919	0.00128595883789437	0.18801582726724253	0.6896786637836609	0.0038245255497880736	0.7148472638133279	0.39590897362291666	0.010037598314498797	16993	rand	3	0	48	566.4333333333333	1.6
Wes	ID042	9_12_22	-0.028580436285766675	0.690402579666687	0.019325471862830033	0.3843577207308351	0.6857311888637694	0.002203156551390542	0.1778886422225342	0.6880668842652282	0.010254643345616819	0.7106900915689172	0.41296457888334837	0.017055605260431705	16994	rand	3	0	49	566.4666666666667	1.6333333333333333
Wes	ID042	9_12_22	-0.02997877823339845	0.6756851630480345	0.014783697512107622	0.38249360423699974	0.6903697901162109	0.004999155116791345	0.17625741300180064	0.6830274765821227	0.005296842320394092	0.7054028702835207	0.41273369691962136	-0.0002308819637270032	16995	rand	3	0	50	566.5	1.6666666666666667
Wes	ID042	9_12_22	-0.02951585495245368	0.6829194339949953	0.007249067119159693	0.379194079347168	0.6919009195601806	0.0036374746559681083	0.17483911219735715	0.687410176777588	0.004606477849205009	0.7092964586767333	0.40880860739245534	-0.003925089527166026	16996	rand	3	0	51	566.5333333333333	1.7
Wes	ID042	9_12_22	-0.029247836018127416	0.6727296229454958	0.01019333524287614	0.37370600470941184	0.6841265375084837	0.00951630072640251	0.1722290843456422	0.6784280802269897	0.009353625170541969	0.6999482248959684	0.4031149803947146	-0.0056936269977407306	16997	rand	3	0	52	566.5666666666666	1.7333333333333334
Wes	ID042	9_12_22	-0.03294735269140614	0.670067966826416	0.004557503363915599	0.3541451030632934	0.6789745048476561	0.020228008150763498	0.16059887518594362	0.674521235837036	0.012268871104777722	0.693376446316222	0.3871949066319543	-0.01592007376276028	16998	rand	3	0	53	566.6	1.7666666666666666
Wes	ID042	9_12_22	-0.030597502794555753	0.671379548845459	0.0026911042213940257	0.35291722604577647	0.6732911185396728	0.005814513040308523	0.16115986162561036	0.6723353336925659	0.002256739677208921	0.6913807214051313	0.3835194927721007	-0.003675413859853649	16999	rand	3	0	54	566.6333333333333	1.8
Wes	ID042	9_12_22	-0.04478865731115711	0.6752098163970339	0.014698973298523358	0.34351456786950685	0.6488985442507322	0.026142066888852834	0.14936295527917487	0.6620541803238831	0.015648294282027946	0.6786936201954881	0.3891936249833265	0.005674132211225813	17000	rand	3	0	55	566.6666666666666	1.8333333333333333
Wes	ID042	9_12_22	-0.01867738105657968	0.6569647736678468	0.031854047338332435	0.3349232983211672	0.6483492683648071	0.0086088103969763	0.15812295863229375	0.6526570210163269	0.01284695535129795	0.6715385745648096	0.3537056224998846	-0.035488002483441916	17001	rand	3	0	56	566.7	1.8666666666666667
Wes	ID042	9_12_22	-0.015449137798217771	0.6496101385946045	0.00803194942686549	0.33458868197686753	0.6496089166237795	0.0013033348895064023	0.15956977208932488	0.649609527609192	0.003373497479764486	0.6689208103544669	0.35003781977721826	-0.0036678027226663135	17002	rand	3	0	57	566.7333333333333	1.9
Wes	ID042	9_12_22	-0.018594898025878992	0.6530793137673341	0.004683052827912431	0.3357328539928588	0.6475460262090456	0.002358950288874001	0.1585689779834899	0.6503126699881898	0.0012231099899096373	0.6693658861384383	0.35437095411708736	0.004333134339869094	17003	rand	3	0	58	566.7666666666667	1.9333333333333333
Wes	ID042	9_12_22	-0.031104417025207498	0.6765733321761476	0.026616854934199644	0.3339952114794311	0.6575784066838988	0.010181751298116024	0.1514453972271118	0.6670758694300232	0.018214012691313307	0.6840511120648068	0.3655934161451505	0.011222462028063152	17004	rand	3	0	59	566.8	1.9666666666666666
Wes	ID042	9_12_22	-0.030776317858642654	0.6741721595046386	0.0024234849414638522	0.3339595706636964	0.6464205910790406	0.0111578725274921	0.15159162640252688	0.6602963752918396	0.006781070987787106	0.6774742241730716	0.36579012825151636	0.00019671210636584835	17005	rand	3	0	60	566.8333333333334	2.0
Wes	ID042	9_12_22	-0.03232190729071038	0.674977234616638	0.0017426969410888336	0.3340070238640749	0.645100455264221	0.0013209884086529942	0.15084255828668225	0.6600388449404295	0.0007921015869649685	0.6770559461527293	0.36754524584801856	0.0017551175965022092	17006	rand	3	0	61	566.8666666666667	2.033333333333333
Wes	ID042	9_12_22	-0.03455953953344726	0.666709787336975	0.008564909957246755	0.3319864951046143	0.6363234461504519	0.009006576788713526	0.14871347778558353	0.6515166167437134	0.008784153756456104	0.6682735969408473	0.367803378504862	0.000258132656843435	17007	rand	3	0	62	566.9	2.0666666666666664
Wes	ID042	9_12_22	-0.035025314079650816	0.6627037596483765	0.004033014228800687	0.34038978480767845	0.6279236186980592	0.011881598337917042	0.15268223536401382	0.6453136891732179	0.007363921995863474	0.6631301700496672	0.37702275087467485	0.00921937236981285	17008	rand	3	0	63	566.9333333333333	2.1
Wes	ID042	9_12_22	-0.04650165674627682	0.6585940681014406	0.01218999612849719	0.31890733403894034	0.6248829479613647	0.021696575065208966	0.13620283864633176	0.6417385080314026	0.01686275292992047	0.6560331744246546	0.36696072019736603	-0.01006203067730882	17009	rand	3	0	64	566.9666666666667	2.1333333333333333
Wes	ID042	9_12_22	-0.07522102606542957	0.6425400190618287	0.032901894545089	0.3038324909539183	0.6191702343535768	0.01612097983382655	0.11430573244424436	0.6308551267077027	0.024452632763417418	0.6411271257426305	0.37977324234607035	0.01281252214870432	17010	rand	3	0	65	567.0	2.1666666666666665
Wes	ID042	9_12_22	-0.09005921413397222	0.6338827630889281	0.01717905428531396	0.2923351711214601	0.6101345747484743	0.014622978760468601	0.10113797849374395	0.6220086689187012	0.01586346618849438	0.6301774947614485	0.3831311033110385	0.0033578609649681512	17011	rand	3	0	66	567.0333333333333	2.2
Wes	ID042	9_12_22	-0.0971146700168457	0.6199683849642332	0.015600941520054526	0.28619212012139883	0.6164574591216432	0.008815664602616017	0.09453872505227656	0.6182129220429382	0.007613004684720995	0.6253997022028216	0.38332286908865276	0.00019176577761426117	17012	rand	3	0	67	567.0666666666666	2.2333333333333334
Wes	ID042	9_12_22	-0.10978915507757558	0.6196549494475707	0.012678360042914477	0.2869959732625733	0.6190347992537844	0.002699789256464576	0.08860340909249886	0.6193448743506775	0.006042291913619223	0.6256505713953031	0.3967856129677225	0.01346274387906976	17013	rand	3	0	68	567.1	2.2666666666666666
Wes	ID042	9_12_22	-0.14076611549627693	0.593259157652527	0.040697787424737064	0.2772212249700319	0.6168095903811037	0.010024832103810931	0.06822755473687747	0.6050343740168154	0.02489911364942464	0.6088691098810098	0.4186502593714725	0.021864646403749965	17014	rand	3	0	69	567.1333333333333	2.3
Wes	ID042	9_12_22	-0.1619302428650513	0.6020636611098633	0.022922468636949894	0.2786106057982787	0.6046542392592775	0.012234497945595526	0.05834018146661368	0.6033589501845704	0.010028319660001929	0.6061729122464846	0.4405484654792878	0.021898206107815288	17015	rand	3	0	70	567.1666666666666	2.3333333333333335
Wes	ID042	9_12_22	-0.17488842881903066	0.5779655817897951	0.027361140512307022	0.2660780730150756	0.6141076092247924	0.015698107582347565	0.04559482209802246	0.5960365955072937	0.014699015730802257	0.5977779780036026	0.4424451399743486	0.0018966744950608128	17016	rand	3	0	71	567.2	2.3666666666666667
Wes	ID042	9_12_22	-0.1764965424249878	0.6079103841848144	0.029987951244565166	0.26031240733819594	0.614530207468506	0.005781132239720673	0.04190793245660407	0.6112202958266602	0.015624913139481028	0.6126553067045263	0.43685910847036585	-0.005586031503982736	17017	rand	3	0	72	567.2333333333333	2.4
Wes	ID042	9_12_22	-0.22116405664556882	0.6022883000798951	0.04501993620973483	0.2553357274907837	0.616086387314392	0.005214310886050148	0.017085835422607443	0.6091873436971436	0.024905208200817156	0.6094268992199722	0.4766995190823265	0.03984041061196064	17018	rand	3	0	73	567.2666666666667	2.433333333333333
Wes	ID042	9_12_22	-0.24288234778356932	0.5938395937944947	0.02330375093953579	0.2313290923208009	0.5956525911754762	0.03152552230862205	-0.00577662773138421	0.5947460924849854	0.027041485869683347	0.5947741453309028	0.4742149058025951	-0.0024846132797313736	17019	rand	3	0	74	567.3	2.466666666666667
Wes	ID042	9_12_22	-0.2603565305838622	0.594304146369873	0.017480356793651057	0.21843485617334002	0.5434161896636354	0.053804302511348795	-0.020960837205261096	0.5688601680167542	0.030010686478678644	0.5692462098709093	0.48148808518033	0.007273179377734862	17020	rand	3	0	75	567.3333333333334	2.5
Wes	ID042	9_12_22	-0.2770547619101562	0.5930766766759643	0.016743285557974896	0.1919938514577635	0.5555723554326784	0.029101530828696848	-0.04253045522619636	0.5743245160543213	0.022251011685869904	0.5758971169946746	0.4705456150197213	-0.010942470160608675	17021	rand	3	0	76	567.3666666666667	2.533333333333333
Wes	ID042	9_12_22	-0.33633185382406605	0.578212012572876	0.06111245261538566	0.18559703784967052	0.561773450046936	0.008909141302710309	-0.07536740798719777	0.569992731309906	0.03312144057404791	0.5749538763525606	0.5221877002589148	0.0516420852391935	17022	rand	3	0	77	567.4	2.5666666666666664
Wes	ID042	9_12_22	-0.3570226711598816	0.558621579965149	0.02849377075400829	0.17737561813775615	0.56070422557489	0.008290656370341029	-0.08982352651106273	0.5596629027700195	0.017767518691125268	0.5668252205502573	0.5344023475032436	0.012214647244328747	17023	rand	3	0	78	567.4333333333333	2.6
Wes	ID042	9_12_22	-0.3649954198088683	0.5373574546505127	0.02270963994466841	0.1641455436751711	0.5212148127260743	0.041646711724093594	-0.1004249380668486	0.5292861336882935	0.032173560990659045	0.5387290408920169	0.5293871401206476	-0.005015207382595976	17024	rand	3	0	79	567.4666666666667	2.6333333333333333
Wes	ID042	9_12_22	-0.3801368603038635	0.5511520796343385	0.02048303929371504	0.15225332360436994	0.5103592312386473	0.016101818147107864	-0.11394176834974679	0.530755655436493	0.013596477303518904	0.5428483143130212	0.5339507134577839	0.004563573337136306	17025	rand	3	0	80	567.5	2.6666666666666665
Wes	ID042	9_12_22	-0.41035905007620244	0.5734616009899292	0.03756455107878732	0.1326584104369508	0.5071254891115722	0.01985995242147161	-0.1388503198196258	0.5402935450507507	0.026672219154419415	0.5578499136304674	0.5470543320012116	0.013103618543427675	17026	rand	3	0	81	567.5333333333333	2.7
Wes	ID042	9_12_22	-0.4359707439250793	0.545768076178528	0.03772121655366234	0.11896256142816153	0.48349847954461667	0.0273095562239404	-0.15850409124845888	0.5146332778615723	0.03232212931718512	0.5384895148701097	0.5584160420826243	0.011361710081412735	17027	rand	3	0	82	567.5666666666666	2.7333333333333334
Wes	ID042	9_12_22	-0.45839044631674186	0.5218459606572876	0.032785830267697796	0.10492802283898905	0.49151196055444335	0.016161192756285785	-0.1767312117388764	0.5066789606058655	0.019887158780897633	0.5366167070855433	0.5641346020713457	0.0057185599887213945	17028	rand	3	0	83	567.6	2.7666666666666666
Wes	ID042	9_12_22	-0.4599709637482299	0.5215826259444578	0.0016023047532284945	0.0950027684731447	0.4841084466481933	0.012382354072903511	-0.18248409763754259	0.5028455362963256	0.0069130917902226535	0.5349337148317793	0.5562375010457768	-0.007897101025568842	17029	rand	3	0	84	567.6333333333333	2.8
Wes	ID042	9_12_22	-0.46668192568930045	0.5358914969838866	0.01580445508701587	0.07035134003106691	0.46627072752740495	0.03042822945337143	-0.19816529282911677	0.5010811122556458	0.015780148124513216	0.5388429867237808	0.541527266192567	-0.01471023485320988	17030	rand	3	0	85	567.6666666666666	2.8333333333333335
Wes	ID042	9_12_22	-0.5045829801271668	0.4970593007772217	0.05426259659963787	0.0653734382128297	0.4340614095314941	0.03259171171131883	-0.21960477095716857	0.4655603551543579	0.041489461402287514	0.514754989989026	0.5734274610692844	0.03190019487671747	17031	rand	3	0	86	567.7	2.8666666666666667
Wes	ID042	9_12_22	-0.5250656550990906	0.48097001824548324	0.026046208675958544	NaN	NaN	NaN	NaN	NaN	NaN	NaN	NaN	NaN	17032	rand	3	0	87	567.7333333333333	2.9
Wes	ID042	9_12_22	-0.5242355295851746	0.4831121331020507	0.0022973385531047394	0.045529650320678794	0.4725987034456789	NaN	-0.2393529396322479	0.4778554182738648	NaN	0.534448903529878	0.5698621696834147	NaN	17033	rand	3	0	88	567.7666666666667	2.933333333333333
Wes	ID042	9_12_22	-0.5351934511292114	0.48900692036279314	0.012442851820007981	0.03316208359887707	0.45405509251153564	0.02228950903665432	-0.25101568376516714	0.4715310064371644	0.013267169471674741	0.5341819573214165	0.5694292266174922	-0.00043294306592256415	17034	rand	3	0	89	567.8	2.966666666666667
Wes	ID042	9_12_22	-0.5503417142946472	0.47863870157281485	0.018356738212606256	0.017083187819152634	0.4222854803508911	0.03560672894739159	-0.26662926323774727	0.45046209096185297	0.026223711851154727	0.5234570272796313	0.5702163669002692	0.0007871402827770435	17035	rand	3	0	90	567.8333333333334	3.0
Wes	ID042	9_12_22	-0.5624212013944092	0.478692875612732	0.012079608578920027	0.013038871711364752	0.42084009252648924	0.004294838616600351	-0.27469116484152223	0.4497664840696106	0.0080918555608392	0.5270152998104815	0.5783608218488927	0.00814445494862348	17036	rand	3	0	91	567.8666666666667	3.033333333333333
Wes	ID042	9_12_22	-0.5606190999199523	0.4760206290798339	0.0032231151479315376	-0.006219999479125882	0.43450111536676017	0.02361202372890376	-0.2834195496995391	0.45526087222329703	0.010313728880139693	0.536273347211482	0.5559516459086776	-0.022409175940215076	17037	rand	3	0	92	567.9	3.0666666666666664
Wes	ID042	9_12_22	-0.559716979958252	0.46590617289788816	0.010154607047138671	-0.02399845301489245	0.44777701373529055	0.022188350267988797	-0.2918577164865722	0.45684159331658936	0.008584948334181651	0.5421117671262969	0.5360251920593899	-0.019926453849287706	17038	rand	3	0	93	567.9333333333333	3.1
Wes	ID042	9_12_22	-0.5781108994663087	0.4633931898958741	0.018564788133379816	-0.02121521079870603	0.45610881814508053	0.00878438398278206	-0.29966305513250735	0.4597510040204773	0.00832994489907504	0.5487886043907846	0.5569433275732525	0.020918135513862568	17039	rand	3	0	94	567.9666666666667	3.1333333333333333
Wes	ID042	9_12_22	-0.5913860850185242	0.4637520419948731	0.013280034874754947	-0.027610598774169937	0.45041137917260743	0.008565150214781039	-0.30949834189634706	0.45708171058374025	0.010191074191583934	0.5520080740231489	0.5639333047219285	0.0069899771486759965	17040	rand	3	0	95	568.0	3.1666666666666665
Wes	ID042	9_12_22	-0.6021034819718019	0.4468126750924073	0.0200450679347933	-0.03316119758581548	0.44405061370385734	0.008442066365309173	-0.31763233977880867	0.4454316443981323	0.014208658053487503	0.5470828576226683	0.5689489888781407	0.00501568415621223	17041	rand	3	0	96	568.0333333333333	3.2
Wes	ID042	9_12_22	-0.6230511168427124	0.4307075069399413	0.026423093079807912	-0.038458237451233	0.4404728867894898	0.006392085826208238	-0.3307546771469727	0.43559019686471556	0.016402738416401972	0.5469346177188273	0.5846744369979132	0.0157254481197725	17042	rand	3	0	97	568.0666666666666	3.2333333333333334
Wes	ID042	9_12_22	-0.6328517301843872	0.42977982742181386	0.009844420306009264	-0.03753626046362313	0.4480880053103027	0.007670728234770761	-0.3351939953240052	0.4389339163660583	0.005557697902962201	0.5522843447335033	0.5955969256690724	0.010922488671159192	17043	rand	3	0	98	568.1	3.2666666666666666
Wes	ID042	9_12_22	-0.6498948627760925	0.43016434090814215	0.017047469582305057	-0.039896089788879374	0.44504285401391597	0.0038524980028839797	-0.34489547628248596	0.43760359746102906	0.009792266396337635	0.557180220459195	0.6101801973172715	0.014583271648199059	17044	rand	3	0	99	568.1333333333333	3.3
Wes	ID042	9_12_22	-0.6489844945113221	0.4241978646923217	0.0060355288758693285	-0.05266853617742928	0.44528256395745847	0.012774695597368053	-0.3508265153443757	0.4347402143248901	0.006586060077010161	0.5586396851459167	0.5966886011201908	-0.013491596197080624	17045	rand	3	0	100	568.1666666666666	3.3333333333333335
Wes	ID042	9_12_22	-0.6459055353554382	0.4184142767766723	0.006552089640843378	-0.0535414306702271	0.4305728864873657	0.014735554148714997	-0.3497234830128326	0.424493581632019	0.010305831449574733	0.550001195832706	0.5924888727306266	-0.004199728389564283	17046	rand	3	0	101	568.2	3.3666666666666667
Wes	ID042	9_12_22	-0.6515133631340637	0.41986394149896245	0.0057921723214850096	-0.052815580000060924	0.4272020799660645	0.0034480713158847507	-0.3521644715670623	0.4235330107325135	0.0026231891992109947	0.5508175979525851	0.5987427526122816	0.0062538798816550445	17047	rand	3	0	102	568.2333333333333	3.4
Wes	ID042	9_12_22	-0.6662407591811219	0.42125617359246825	0.014793055956397004	-0.05135226993688957	0.4225640896990357	0.004863355843245758	-0.35879651455900574	0.421910131645752	0.006827717830815339	0.5538439293203696	0.6148898802627965	0.016147127650514848	17048	rand	3	0	103	568.2666666666667	3.433333333333333
Wes	ID042	9_12_22	-0.6682340990897218	0.41508562824884043	0.006484522636939732	-0.0673490900095215	0.4172167453679809	0.016866900836580004	-0.3677915945496216	0.4161511868084107	0.010680679270398405	0.5553849721620148	0.6008887882108368	-0.014001092051959652	17049	rand	3	0	104	568.3	3.466666666666667
Wes	ID042	9_12_22	-0.6727646577550355	0.41693263715112305	0.004892586606791994	-0.0839263462241211	0.4271692904155884	0.01933542284329817	-0.3783455019895783	0.4220509637833557	0.012091002051329907	0.5668089051048911	0.5889272843031091	-0.011961503907727655	17050	rand	3	0	105	568.3333333333334	3.5
Wes	ID042	9_12_22	-0.6847888506749573	0.3749400170668946	0.04368021699710115	-0.10232433896826176	0.420629302559143	0.019525818246002028	-0.39355659482160954	0.3977846598130188	0.028639672720292417	0.5595707541590604	0.5842537275931677	-0.004673556709941407	17051	rand	3	0	106	568.3666666666667	3.533333333333333
Wes	ID042	9_12_22	-0.6979865429106751	0.3675153223330079	0.015142825768004145	-0.09907939544195554	0.43103458779748527	0.010899523814377412	-0.3985329691763153	0.3992749550652466	0.005194735956426073	0.5641356372919943	0.6022661109296	0.01801238333643229	17052	rand	3	0	107	568.4	3.5666666666666664
Wes	ID042	9_12_22	-0.7024404229067078	0.3858367382387695	0.018855008029989177	-0.10975718017431646	0.42584060080499264	0.011874029967488818	-0.40609880154051214	0.4058386695218811	0.01001619522729869	0.5741265211535963	0.594031762817444	-0.008234348112156065	17053	rand	3	0	108	568.4333333333333	3.6
Wes	ID042	9_12_22	-0.7038957901595153	0.37510885270257566	0.010826154530497975	-0.1518848280347289	0.3872189909038697	0.0571521431409657	-0.4278903090971221	0.38116392180322267	0.032919796119800435	0.5730410560366892	0.5521437835864739	-0.041887979230970096	17054	rand	3	0	109	568.4666666666667	3.6333333333333333
Wes	ID042	9_12_22	NaN	NaN	NaN	-0.17281616996130378	0.40300726128900144	0.026218134117461888	NaN	NaN	NaN	NaN	NaN	NaN	17055	rand	3	0	110	568.5	3.6666666666666665
Wes	ID042	9_12_22	-0.7405553222389831	0.363864888154541	NaN	-0.18614990828222644	0.4022201084157715	0.01335695276837781	-0.4633526152606048	0.38304249828515624	NaN	0.6011798412799417	0.5557305875564618	NaN	17056	rand	3	0	111	568.5333333333333	3.6999999999999997
Wes	ID042	9_12_22	-0.7409688575324096	0.36424797600823977	0.0005637089165170768	-0.18495583912420654	0.40759311413415533	0.005504088626096038	-0.46296234832830807	0.38592054507119755	0.002904386610127344	0.6027178469878853	0.5576999889174784	0.0019694013610166428	17057	rand	3	0	112	568.5666666666666	3.7333333333333334
Wes	ID042	9_12_22	-0.7559958400934448	0.37013258017877204	0.016138115476520217	-0.18142312146856687	0.3974910813222656	0.010701923236828252	-0.4687094807810058	0.38381183075051883	0.006121781400465654	0.6058053307771937	0.5752236926386132	0.017523703721134765	17058	rand	3	0	113	568.6	3.7666666666666666
Wes	ID042	9_12_22	-0.7607700801074828	0.363902769250122	0.007848815956459258	-0.17752646016882312	0.39551108126184076	0.0043708545530826304	-0.46914827013815297	0.3797069252559814	0.004128290835082894	0.6035540145347165	0.5840994826118081	0.008875789973194936	17059	rand	3	0	114	568.6333333333333	3.8
Wes	ID042	9_12_22	-0.7642165469890443	0.38941303952050776	0.025742028343427568	-0.17431226957495105	0.3828944361535034	0.013019629601623431	-0.46926440828199767	0.3861537378370056	0.006447858599822701	0.6077201610328098	0.5899402924884007	0.005840809876592634	17060	rand	3	0	115	568.6666666666666	3.8333333333333335
Wes	ID042	9_12_22	-0.7637419131543579	0.38870490742730723	0.0008524836294320619	-0.17878264617712403	0.3738471678255615	0.010091448417498655	-0.47126227966574097	0.38127603762643436	0.005271000797778996	0.6061844216934853	0.5851479269796793	-0.004792365508721419	17061	rand	3	0	116	568.7	3.8666666666666667
Wes	ID042	9_12_22	-0.7708486918118895	0.3749220948281251	0.015507166924726144	-0.18679266493627922	0.372604627158142	0.008105819380680111	-0.4788206783740844	0.37376336099313356	0.010656908615111187	0.6074276023194055	0.5840606245811517	-0.001087302398527612	17062	rand	3	0	117	568.7333333333333	3.9
Wes	ID042	9_12_22	-0.7765129339102783	0.39513186298242187	0.02098852942441626	-0.1869340062283935	0.38580761460076896	0.013203743967944132	-0.4817234700693359	0.3904697387915954	0.01695668772994774	0.6201000875081532	0.5896526550219239	0.005592030440772167	17063	rand	3	0	118	568.7666666666667	3.933333333333333
Wes	ID042	9_12_22	-0.7871988651148072	0.4027345581331787	0.013114499581122627	-0.19783480063635261	0.400086140031372	0.017963952994732815	-0.4925168328755799	0.40141034908227535	0.015368592459940596	0.6353763443945218	0.589370015030461	-0.0002826399914628297	17064	rand	3	0	119	568.8	3.966666666666667
Wes	ID042	9_12_22	-0.7876301189851989	0.3923500463988647	0.010393462553972695	-0.20942682320776362	0.4015439512258301	0.011683330037912549	-0.49852847109648124	0.3969469988123474	0.007487408746092848	0.6372578413483233	0.5782763864570778	-0.011093628573383252	17065	rand	3	0	120	568.8333333333334	4.0
Wes	ID042	9_12_22	-0.7889087077919616	0.3870540248424683	0.005448177095377369	-0.21543484643164068	0.39766928540094004	0.007149082340637637	-0.5021717771118012	0.3923616551217042	0.005856539548452483	0.6372787162125122	0.5735720995831656	-0.004704286873912222	17066	rand	3	0	121	568.8666666666667	4.033333333333333
Wes	ID042	9_12_22	-0.7939608443378297	0.39609355402185065	0.01035553820247889	-0.224254624524292	0.41982809702142343	0.023849558026002953	-0.5091077344310608	0.40796082552163704	0.017071661345655065	0.6523976704570787	0.5702004081247483	-0.003371691458417314	17067	rand	3	0	122	568.9	4.066666666666666
Wes	ID042	9_12_22	-0.8009802520813598	0.411045181715332	0.01651736225171591	-0.22912845516058344	0.41725564477258303	0.0055110557648981335	-0.5150543536209716	0.4141504132439575	0.00858331381006868	0.6609096397950764	0.571885519569176	0.0016851114444277338	17068	rand	3	0	123	568.9333333333333	4.1
Wes	ID042	9_12_22	-0.8146631685655823	0.423817831765686	0.01871798046860332	-0.23688511863531492	0.4447011095064697	0.028520507757037725	-0.5257741436004486	0.43425947063607784	0.022787893417419786	0.6819235572378415	0.5781553305733861	0.006269811004210091	17069	rand	3	0	124	568.9666666666667	4.133333333333333
Wes	ID042	9_12_22	-0.8581985268166199	0.3777904676784669	0.06335491822158414	-0.26569043323583985	0.41599131229211417	0.04066938166882588	-0.5619444800262299	0.39689088998529054	0.05200676933831397	0.6879709130372198	0.593738280295221	0.015582949721834938	17070	rand	3	0	125	569.0	4.166666666666667
Wes	ID042	9_12_22	-0.8741667324057618	0.34251705783837894	0.03871946579543574	-0.2653254712827149	0.4184973707927857	0.0025324941137181076	-0.5697461018442384	0.3805072143155823	0.01814635311685009	0.6851250693945666	0.6135639243001105	0.01982564400488951	17071	rand	3	0	126	569.0333333333333	4.2
Wes	ID042	9_12_22	-0.8810850220635071	0.36710290717950445	0.02554068753211212	-0.2733055517566527	0.41354777796533204	0.009390428825570462	-0.5771952869100799	0.39032534257241824	0.012324203853102934	0.6967842365363077	0.609551483099494	-0.004012441200616501	17072	rand	3	0	127	569.0666666666666	4.233333333333333
Wes	ID042	9_12_22	-0.8813939770204773	0.3854434672948608	0.01834316217314878	-0.2735544264813843	0.4224834396245727	0.00893912679835304	-0.5774742017509308	0.40396345345971674	0.013640962651612845	0.7047431627330452	0.6089670588379575	-0.000584424261536487	17073	rand	3	0	128	569.1	4.266666666666667
Wes	ID042	9_12_22	-0.9020024131564941	0.37496852971948247	0.023117784434940048	-0.3252747489813843	0.3989910505101928	0.056805669662503264	-0.6136385810689392	0.38697979011483763	0.039953812735069295	0.7254692730458161	0.5772277541231177	-0.03173930471483988	17074	rand	3	0	129	569.1333333333333	4.3
Wes	ID042	9_12_22	-0.9070949765704956	0.34743752702783204	0.027998041205293103	-0.37427486259359743	0.4186987923171386	0.05281482955703855	-0.6406849195820465	0.3830681596724853	0.02732773828334739	0.7464706163907044	0.537564360601582	-0.039663393521535695	17075	rand	3	0	130	569.1666666666666	4.333333333333333
Wes	ID042	9_12_22	-0.9344534777139892	0.3765399842006836	0.039942966819156	-0.385961384242157	0.41713018910119626	0.011791323262947016	-0.6602074309780731	0.3968350866509399	0.023888422502084318	0.7702934102768414	0.5499919466092015	0.012427586007619507	17076	rand	3	0	131	569.2	4.366666666666666
Wes	ID042	9_12_22	-0.935874324290985	0.3697863551116334	0.0069014716450787284	-0.3971951656999817	0.41193355450524893	0.012377514167471718	-0.6665347449954834	0.39085995480844116	0.00870270666000866	0.7726836807899147	0.5403254781305769	-0.009666468478624624	17077	rand	3	0	132	569.2333333333333	4.4
Wes	ID042	9_12_22	-0.9499163983669128	0.36676238464288335	0.014363991149736681	-0.3974931229195251	0.40483797724694814	0.007101830407239627	-0.6737047606432189	0.38580018094491575	0.008775559010045321	0.7763503617120731	0.5537338945812971	0.013408416450720217	17078	rand	3	0	133	569.2666666666667	4.433333333333334
Wes	ID042	9_12_22	-0.9553222954666749	0.37555202078851324	0.010318983817497733	-0.3965179902010192	0.4065273519127808	0.001950607746385174	-0.675920142833847	0.391039686350647	0.005688614519128476	0.780884162849869	0.5596621505173368	0.005928255936039739	17079	rand	3	0	134	569.3	4.466666666666667
Wes	ID042	9_12_22	-0.9618563771307984	0.37839921281121836	0.0071274627749003784	-0.4392018384487	0.4257750217040406	0.04682289710840645	-0.7005291077897492	0.40208711725762947	0.026974930692132856	0.8077221556483719	0.5247973266635858	-0.034864823853751004	17080	rand	3	0	135	569.3333333333334	4.5
Wes	ID042	9_12_22	-0.9570565775603332	0.3762395830394898	0.005263276229457656	-0.4767873189209595	0.43590312322686775	0.038926170923779486	-0.7169219482406464	0.40607135313317877	0.016870072719481228	0.8239362983292913	0.4839610509345814	-0.04083627572900439	17081	rand	3	0	136	569.3666666666667	4.533333333333333
Wes	ID042	9_12_22	-0.9690339282652893	0.3919205236538086	0.01973192409420087	-0.4903495657861938	0.4459801056368409	0.016896156797463324	-0.7296917470257416	0.41895031464532473	0.01813657659656739	0.8414091821574659	0.4817272644206453	-0.0022337865139361313	17082	rand	3	0	137	569.4	4.566666666666666
Wes	ID042	9_12_22	-0.9705427567416993	0.3904016139180908	0.0021409460891119894	-0.48830144085226435	0.4453731934603271	0.0021361549885212648	-0.7294220987969818	0.41788740368920896	0.0010965809901253114	0.8406464657485344	0.48536435933033056	0.003637094909685279	17083	rand	3	0	138	569.4333333333333	4.6
Wes	ID042	9_12_22	-0.9760818486614076	0.39538073770715343	0.0074480341702885975	-0.488645629301361	0.44440804017022706	0.0010246885194450685	-0.7323637389813843	0.41989438893869024	0.0035610724179840547	0.8441966264070173	0.4898956463685109	0.004531287038180343	17084	rand	3	0	139	569.4666666666667	4.633333333333333
Wes	ID042	9_12_22	-0.9882164262792053	0.41289035766137694	0.021303397966139077	-0.49465426351065056	0.45525140194940183	0.012396861688956321	-0.7414353448949279	0.4340708798053894	0.016830535557261498	0.8591530127715816	0.49537669160947134	0.005481045240960436	17085	rand	3	0	140	569.5	4.666666666666667
Wes	ID042	9_12_22	-0.9974768266852417	0.413239026670166	0.00926696205656474	-0.5149197331683959	0.4504437613994752	0.02082793000051364	-0.7561982799268188	0.4318413940348206	0.014930333471058141	0.8708173334093761	0.48398919491007664	-0.011387496699394706	17086	rand	3	0	141	569.5333333333333	4.7
Wes	ID042	9_12_22	-1.0073490271510925	0.41964113548516857	0.011766364745199705	-0.5486653739842835	0.46854338960046404	0.038293143186332076	-0.778007200567688	0.4440922625428163	0.025014251912058746	0.895830978357842	0.46128312795939813	-0.022706066950678505	17087	rand	3	0	142	569.5666666666666	4.733333333333333
Wes	ID042	9_12_22	-1.0156040510606994	0.4189370766280518	0.008284993580110098	-0.5542940770978393	0.4952515986031496	0.027294884628290453	-0.7849490640792693	0.4570943376156007	0.014739179936880663	0.9083392905072232	0.4675797240491747	0.006296596089776563	17088	rand	3	0	143	569.6	4.766666666666667
Wes	ID042	9_12_22	-1.017390572407135	0.4167607465883789	0.0028156830366454218	-0.5584179231401671	0.4723133732579956	0.023305971083949457	-0.7879042477736511	0.44453705992318726	0.012900323008046112	0.9046581129382051	0.46232238438673173	-0.005257339662442961	17089	rand	3	0	144	569.6333333333333	4.8
Wes	ID042	9_12_22	-1.0109699303679505	0.42418483033685295	0.009815378938161302	-0.5698823515912474	0.47307914164178455	0.01148997480099719	-0.790426140979599	0.44863198598931875	0.0048091958609822825	0.9088697063917475	0.44378925835251776	-0.018533126034213976	17090	rand	3	0	145	569.6666666666666	4.833333333333333
Wes	ID042	9_12_22	-1.0087751689349975	0.41856967073327644	0.00602884691472715	-0.576388633419098	0.46404388936029073	0.011134068753769088	-0.7925819011770477	0.4413067800467836	0.007635832903453092	0.9071591614422927	0.4347712279523333	-0.009018030400184451	17091	rand	3	0	146	569.7	4.866666666666666
Wes	ID042	9_12_22	-1.0050335960991517	0.4157552682610475	0.004681904373396386	-0.5987761572456971	0.4694258561980591	0.023025351031621275	-0.8019048766724244	0.4425905622295533	0.009410949409076124	0.9159354982779564	0.40978730901929217	-0.024983918933041138	17092	rand	3	0	147	569.7333333333333	4.9
Wes	ID042	9_12_22	-0.9985350534198608	0.41460274611108394	0.006599951837757694	-0.6076711883749999	0.4695987650698241	0.008896711542429634	-0.8031031208974304	0.44210075559045403	0.0012944882256961654	0.9167484392617438	0.39471397631591076	-0.015073332703381404	17093	rand	3	0	148	569.7666666666667	4.933333333333334
Wes	ID042	9_12_22	-1.0047197532588807	0.41512350934442144	0.00620658573162163	-0.6221968574049987	0.4738259694777833	0.015128262222599715	-0.8134583053319397	0.4444747394111024	0.010623824351588488	0.926969367610429	0.38700096211527535	-0.007713014200635415	17094	rand	3	0	149	569.8	4.966666666666667
Wes	ID042	9_12_22	-1.0024676610280456	0.41456629064813244	0.002320002605964459	-0.6194935524469605	0.4685334101720582	0.005942982559352848	-0.810980606737503	0.4415498504100953	0.003833270926126368	0.9233936402756444	0.386757828405821	-0.0002431337094543351	17095	rand	3	0	150	569.8333333333334	5.0
Wes	ID042	9_12_22	-1.0052252418569032	0.4142719993410644	0.0027732398744246137	-0.6151409941985169	0.45783688855371096	0.01154817466259772	-0.81018311802771	0.4360544439473877	0.005552970415247691	0.9200761722941029	0.39250938822316017	0.005751559817339158	17096	rand	3	0	151	569.8666666666667	5.033333333333333
Wes	ID042	9_12_22	-1.0068960832985536	0.41831102024194333	0.004370972541766111	-0.6275094773984375	0.4587246503582154	0.012400302322453958	-0.8172027803484956	0.4385178353000794	0.007439351857142699	0.9274256175486955	0.38153303688617174	-0.010976351336988432	17097	rand	3	0	152	569.9	5.066666666666666
Wes	ID042	9_12_22	-1.0156779802956237	0.4029365906429443	0.01770578437578315	-0.6382245322409668	0.46662672836114516	0.013313723635512153	-0.8269512562682952	0.4347816595020447	0.010439913426496106	0.9342823297499872	0.3827891574887055	0.0012561206025337723	17098	rand	3	0	153	569.9333333333333	5.1
Wes	ID042	9_12_22	-1.020444175668396	0.4073371112462769	0.00648700238259478	-0.6497321369945372	0.4681515442891844	0.011608188091980599	-0.8350881563314666	0.43774432776773065	0.008659477229633466	0.9428638954472223	0.37566715438544634	-0.007122003103259167	17099	rand	3	0	154	569.9666666666667	5.133333333333333
Wes	ID042	9_12_22	-1.0194732180168762	0.41478217216058355	0.007508108335578352	-0.6528265744475403	0.47979550062066667	0.01204812276663941	-0.8361498962322083	0.4472888363906251	0.009603381512224415	0.9482689239497475	0.37236607541251426	-0.003301078972932081	17100	rand	3	0	155	570.0	5.166666666666667
Wes	ID042	9_12_22	-1.020953330178894	0.41564121765069584	0.0017113419197329705	-0.6494445665270081	0.4873179530205689	0.008247743187280847	-0.835198948352951	0.45147958533563237	0.0042972873524053795	0.949416188667915	0.3783600347069384	0.005993959294424145	17101	rand	3	0	156	570.0333333333333	5.2
Wes	ID042	9_12_22	-1.0258469160101928	0.41400255477410886	0.0051606587090596385	-0.6561453453778687	0.48449968097406004	0.007269325590195714	-0.8409961306940308	0.44925111787408445	0.0062107479680715205	0.9534679117586736	0.376362984538144	-0.001997050168794423	17102	rand	3	0	157	570.0666666666666	5.233333333333333
Wes	ID042	9_12_22	-1.0323569655814209	0.4113791870742187	0.0070187465767523665	-0.6655152140036622	0.4685242453908691	0.018520501616784348	-0.8489360897925415	0.4399517162325439	0.012227911570530364	0.9561642103573063	0.3712659806535624	-0.0050970038845815635	17103	rand	3	0	158	570.1	5.266666666666667
Wes	ID042	9_12_22	-1.0829350508525697	0.40262906131860343	0.05132940103327413	NaN	NaN	NaN	NaN	NaN	NaN	NaN	NaN	NaN	17104	rand	3	0	159	570.1333333333333	5.3
Wes	ID042	9_12_22	-1.0847033444675294	0.4088902361651001	0.00650608736239454	NaN	NaN	NaN	NaN	NaN	NaN	NaN	NaN	NaN	17105	rand	3	0	160	570.1666666666666	5.333333333333333
Wes	ID042	9_12_22	-1.0993057939977113	0.3940885035595092	0.020792374092655344	NaN	NaN	NaN	NaN	NaN	NaN	NaN	NaN	NaN	17106	rand	3	0	161	570.2	5.366666666666666
Wes	ID042	9_12_22	-1.1015248930162658	0.38862059144036865	0.0059010561255417125	NaN	NaN	NaN	NaN	NaN	NaN	NaN	NaN	NaN	17107	rand	3	0	162	570.2333333333333	5.4
Wes	ID042	9_12_22	-1.1119982012972107	0.3771517842604981	0.015531378704955974	NaN	NaN	NaN	NaN	NaN	NaN	NaN	NaN	NaN	17108	rand	3	0	163	570.2666666666667	5.433333333333334
Wes	ID042	9_12_22	-1.1196396940216675	0.3751982602346191	0.007887247122894828	NaN	NaN	NaN	NaN	NaN	NaN	NaN	NaN	NaN	17109	rand	3	0	164	570.3	5.466666666666667
Wes	ID042	9_12_22	-1.1360519841748657	0.375537560800415	0.01641579705487117	NaN	NaN	NaN	NaN	NaN	NaN	NaN	NaN	NaN	17110	rand	3	0	165	570.3333333333334	5.5
Wes	ID042	9_12_22	-1.161886738614792	0.3785281307332764	0.026007269089518458	NaN	NaN	NaN	NaN	NaN	NaN	NaN	NaN	NaN	17111	rand	3	0	166	570.3666666666667	5.533333333333333
Wes	ID042	9_12_22	-1.1650573964980162	0.3656907162291869	0.01322317218228134	NaN	NaN	NaN	NaN	NaN	NaN	NaN	NaN	NaN	17112	rand	3	0	167	570.4	5.566666666666666
Wes	ID042	9_12_22	-1.1703390089817658	0.37186737142694093	0.008126899769311857	NaN	NaN	NaN	NaN	NaN	NaN	NaN	NaN	NaN	17113	rand	3	0	168	570.4333333333333	5.6
Wes	ID042	9_12_22	-1.1823264409460297	0.3742017430266724	0.012212608888500788	NaN	NaN	NaN	NaN	NaN	NaN	NaN	NaN	NaN	17114	rand	3	0	169	570.4666666666667	5.633333333333333
Wes	ID042	9_12_22	-1.1810961199868621	0.38298038143487556	0.008864433538841967	-0.8701181394000854	0.5179213976903687	NaN	-1.0256071296934737	0.45045088956262214	NaN	1.120167839382047	0.33899318913201626	NaN	17115	rand	3	0	170	570.5	5.666666666666667
Wes	ID042	9_12_22	-1.175393538553833	0.3829779374932252	0.005702581956726235	NaN	NaN	NaN	NaN	NaN	NaN	NaN	NaN	NaN	17116	rand	3	0	171	570.5333333333333	5.7
Wes	ID042	9_12_22	-1.1784556446954193	0.3790871823858033	0.004951208875443447	NaN	NaN	NaN	NaN	NaN	NaN	NaN	NaN	NaN	17117	rand	3	0	172	570.5666666666666	5.733333333333333
Wes	ID042	9_12_22	-1.198022299787506	0.3830897478237305	0.019971843219331924	NaN	NaN	NaN	NaN	NaN	NaN	NaN	NaN	NaN	17118	rand	3	0	173	570.6	5.766666666666667
Wes	ID042	9_12_22	-1.2000614126865998	0.37790105603814705	0.005574989135507956	NaN	NaN	NaN	NaN	NaN	NaN	NaN	NaN	NaN	17119	rand	3	0	174	570.6333333333333	5.8
Wes	ID042	9_12_22	-1.2061592507661285	0.38396243865472424	0.008597906051399614	NaN	NaN	NaN	NaN	NaN	NaN	NaN	NaN	NaN	17120	rand	3	0	175	570.6666666666666	5.833333333333333
Wes	ID042	9_12_22	-1.2032240768440094	0.3935862735503539	0.010061483193417724	NaN	NaN	NaN	NaN	NaN	NaN	NaN	NaN	NaN	17121	rand	3	0	176	570.7	5.866666666666666
Wes	ID042	9_12_22	-1.2098846834039918	0.4044086581636963	0.012707780627080015	NaN	NaN	NaN	NaN	NaN	NaN	NaN	NaN	NaN	17122	rand	3	0	177	570.7333333333333	5.9
Wes	ID042	9_12_22	-1.2152520375073088	0.40134741758477777	0.006178971107912022	NaN	NaN	NaN	NaN	NaN	NaN	NaN	NaN	NaN	17123	rand	3	0	178	570.7666666666667	5.933333333333334
Wes	ID042	9_12_22	-1.2180987712909546	0.39929796884912117	0.00350772481175968	-0.8899575485634461	0.4951122939290771	NaN	-1.0540281599272003	0.4472051313890991	NaN	1.144975017832381	0.34184360012092047	NaN	17124	rand	3	0	179	570.8	5.966666666666667
Wes	ID042	9_12_22	-1.2229821740320435	0.3988169196676026	0.004907038887833907	-0.8829512770062866	0.4879932955632935	0.009988392206190699	-1.052966725519165	0.44340510761544805	0.003945481425995387	1.1425178399088654	0.35153013661709065	0.009686536496170184	17125	rand	3	0	180	570.8333333333334	6.0
Wes	ID042	9_12_22	-1.2306247359809723	0.40334330326593015	0.00888239278699295	-0.8820033331386414	0.48653242944177255	0.0017414727678645506	-1.056314034559807	0.44493786635385135	0.0036815522763794972	1.1461976463610168	0.35840942124008823	0.0068792846229975835	17126	rand	3	0	181	570.8666666666667	6.033333333333333
Wes	ID042	9_12_22	-1.239315952559723	0.4139141655510865	0.013685042019317747	-0.8739648017268982	0.48903482202996806	0.008419023454239751	-1.0566403771433106	0.4514744937905273	0.006544768729887437	1.149050958466582	0.372994070254056	0.014584649013967776	17127	rand	3	0	182	570.9	6.066666666666666
Wes	ID042	9_12_22	NaN	NaN	NaN	NaN	NaN	NaN	NaN	NaN	NaN	NaN	NaN	NaN	17128	rand	3	0	183	570.9333333333333	6.1
Wes	ID042	9_12_22	NaN	NaN	NaN	NaN	NaN	NaN	NaN	NaN	NaN	NaN	NaN	NaN	17129	rand	3	0	184	570.9666666666667	6.133333333333333
Wes	ID042	9_12_22	NaN	NaN	NaN	NaN	NaN	NaN	NaN	NaN	NaN	NaN	NaN	NaN	17130	rand	3	0	185	571.0	6.166666666666667
Wes	ID042	9_12_22	NaN	NaN	NaN	NaN	NaN	NaN	NaN	NaN	NaN	NaN	NaN	NaN	17131	rand	3	0	186	571.0333333333333	6.2
Wes	ID042	9_12_22	NaN	NaN	NaN	NaN	NaN	NaN	NaN	NaN	NaN	NaN	NaN	NaN	17132	rand	3	0	187	571.0666666666666	6.233333333333333
Wes	ID042	9_12_22	NaN	NaN	NaN	NaN	NaN	NaN	NaN	NaN	NaN	NaN	NaN	NaN	17133	rand	3	0	188	571.1	6.266666666666667
Wes	ID042	9_12_22	NaN	NaN	NaN	-0.9287113349754943	0.49970038705407727	NaN	NaN	NaN	NaN	NaN	NaN	NaN	17134	rand	3	0	189	571.1333333333333	6.3
Wes	ID042	9_12_22	NaN	NaN	NaN	NaN	NaN	NaN	NaN	NaN	NaN	NaN	NaN	NaN	17135	rand	3	0	190	571.1666666666666	6.333333333333333
Wes	ID042	9_12_22	NaN	NaN	NaN	NaN	NaN	NaN	NaN	NaN	NaN	NaN	NaN	NaN	17136	rand	3	0	191	571.2	6.366666666666666
Wes	ID042	9_12_22	NaN	NaN	NaN	NaN	NaN	NaN	NaN	NaN	NaN	NaN	NaN	NaN	17137	rand	3	0	192	571.2333333333333	6.4
Wes	ID042	9_12_22	NaN	NaN	NaN	NaN	NaN	NaN	NaN	NaN	NaN	NaN	NaN	NaN	17138	rand	3	0	193	571.2666666666667	6.433333333333334
Wes	ID042	9_12_22	NaN	NaN	NaN	NaN	NaN	NaN	NaN	NaN	NaN	NaN	NaN	NaN	17139	rand	3	0	194	571.3	6.466666666666667
Wes	ID042	9_12_22	NaN	NaN	NaN	NaN	NaN	NaN	NaN	NaN	NaN	NaN	NaN	NaN	17140	rand	3	0	195	571.3333333333334	6.5
Wes	ID042	9_12_22	NaN	NaN	NaN	NaN	NaN	NaN	NaN	NaN	NaN	NaN	NaN	NaN	17141	rand	3	0	196	571.3666666666667	6.533333333333333
Wes	ID042	9_12_22	NaN	NaN	NaN	-1.0364906892212524	0.4877391256316528	NaN	NaN	NaN	NaN	NaN	NaN	NaN	17142	rand	3	0	197	571.4	6.566666666666666
Wes	ID042	9_12_22	NaN	NaN	NaN	-1.0296663894861449	0.4826830176806032	0.008493249936700097	NaN	NaN	NaN	NaN	NaN	NaN	17143	rand	3	0	198	571.4333333333333	6.6
Wes	ID042	9_12_22	NaN	NaN	NaN	-1.009703764931244	0.47807007781549093	0.020488669876765446	NaN	NaN	NaN	NaN	NaN	NaN	17144	rand	3	0	199	571.4666666666667	6.633333333333333
Wes	ID042	9_12_22	NaN	NaN	NaN	NaN	NaN	NaN	NaN	NaN	NaN	NaN	NaN	NaN	17145	rand	3	0	200	571.5	6.666666666666667
Wes	ID042	9_12_22	NaN	NaN	NaN	NaN	NaN	NaN	NaN	NaN	NaN	NaN	NaN	NaN	17146	rand	3	0	201	571.5333333333333	6.7
Wes	ID042	9_12_22	NaN	NaN	NaN	NaN	NaN	NaN	NaN	NaN	NaN	NaN	NaN	NaN	17147	rand	3	0	202	571.5666666666666	6.733333333333333
Wes	ID042	9_12_22	NaN	NaN	NaN	NaN	NaN	NaN	NaN	NaN	NaN	NaN	NaN	NaN	17148	rand	3	0	203	571.6	6.766666666666667
Wes	ID042	9_12_22	NaN	NaN	NaN	0.3572880120256956	0.006367343815246507	NaN	NaN	NaN	NaN	NaN	NaN	NaN	17149	rand	3	0	204	571.6333333333333	6.8
Wes	ID042	9_12_22	NaN	NaN	NaN	0.35851792566125473	0.02844693099389639	0.02211381598753446	NaN	NaN	NaN	NaN	NaN	NaN	17150	rand	3	0	205	571.6666666666666	6.833333333333333
Wes	ID042	9_12_22	NaN	NaN	NaN	0.35799777341332994	0.03994272336282356	0.011507554064635342	NaN	NaN	NaN	NaN	NaN	NaN	17151	rand	3	0	206	571.7	6.866666666666666
Wes	ID042	9_12_22	NaN	NaN	NaN	0.36342474950982684	0.04632915021890249	0.008380842292991492	NaN	NaN	NaN	NaN	NaN	NaN	17152	rand	3	0	207	571.7333333333333	6.8999999999999995
Wes	ID042	9_12_22	NaN	NaN	NaN	0.372715801017395	0.04504048015283213	0.009379995130887338	NaN	NaN	NaN	NaN	NaN	NaN	17153	rand	3	0	208	571.7666666666667	6.933333333333334
Wes	ID042	9_12_22	NaN	NaN	NaN	0.37114516118341045	0.09584564833566289	0.05082944051997639	NaN	NaN	NaN	NaN	NaN	NaN	17154	rand	3	0	209	571.8	6.966666666666667
Wes	ID042	9_12_22	NaN	NaN	NaN	0.3681790306670534	0.09833877431176763	0.003874739652259609	NaN	NaN	NaN	NaN	NaN	NaN	17155	rand	3	0	210	571.8333333333334	7.0
Wes	ID042	9_12_22	NaN	NaN	NaN	0.36718821598962403	0.10462907279626465	0.006367854328506188	NaN	NaN	NaN	NaN	NaN	NaN	17156	rand	3	0	211	571.8666666666667	7.033333333333333
Wes	ID042	9_12_22	NaN	NaN	NaN	0.363046956863037	0.09762728179879754	0.008134808192314795	NaN	NaN	NaN	NaN	NaN	NaN	17157	rand	3	0	212	571.9	7.066666666666666
Wes	ID042	9_12_22	NaN	NaN	NaN	0.3573499252141725	0.0967921665706788	0.005757915165439603	NaN	NaN	NaN	NaN	NaN	NaN	17158	rand	3	0	213	571.9333333333333	7.1
Wes	ID042	9_12_22	NaN	NaN	NaN	0.3663823262304078	0.09361606073419182	0.009574545232158777	NaN	NaN	NaN	NaN	NaN	NaN	17159	rand	3	0	214	571.9666666666667	7.133333333333333
Wes	ID042	9_12_22	NaN	NaN	NaN	0.3461136998146972	0.10622405021585091	0.023870035935232004	NaN	NaN	NaN	NaN	NaN	NaN	17160	rand	3	0	215	572.0	7.166666666666667
Wes	ID042	9_12_22	NaN	NaN	NaN	0.34638008945458987	0.10812676062158211	0.0019212678960311438	NaN	NaN	NaN	NaN	NaN	NaN	17161	rand	3	0	216	572.0333333333333	7.2
Wes	ID042	9_12_22	NaN	NaN	NaN	0.3445153619753416	0.10921411099420175	0.00215859662852967	NaN	NaN	NaN	NaN	NaN	NaN	17162	rand	3	0	217	572.0666666666666	7.233333333333333
Wes	ID042	9_12_22	NaN	NaN	NaN	-1.1220871997536315	0.3781878118584594	1.4910633540619933	NaN	NaN	NaN	NaN	NaN	NaN	17163	rand	3	0	218	572.1	7.266666666666667
Wes	ID042	9_12_22	NaN	NaN	NaN	-1.1212080935758055	0.3996482671523438	0.02147845360105571	NaN	NaN	NaN	NaN	NaN	NaN	17164	rand	3	0	219	572.1333333333333	7.3
Wes	ID042	9_12_22	NaN	NaN	NaN	NaN	NaN	NaN	NaN	NaN	NaN	NaN	NaN	NaN	17165	rand	3	0	220	572.1666666666666	7.333333333333333
Wes	ID042	9_12_22	NaN	NaN	NaN	NaN	NaN	NaN	NaN	NaN	NaN	NaN	NaN	NaN	17166	rand	3	0	221	572.2	7.366666666666666
Wes	ID042	9_12_22	NaN	NaN	NaN	NaN	NaN	NaN	NaN	NaN	NaN	NaN	NaN	NaN	17167	rand	3	0	222	572.2333333333333	7.3999999999999995
Wes	ID042	9_12_22	NaN	NaN	NaN	NaN	NaN	NaN	NaN	NaN	NaN	NaN	NaN	NaN	17168	rand	3	0	223	572.2666666666667	7.433333333333334
Wes	ID042	9_12_22	NaN	NaN	NaN	NaN	NaN	NaN	NaN	NaN	NaN	NaN	NaN	NaN	17169	rand	3	0	224	572.3	7.466666666666667
Wes	ID042	9_12_22	NaN	NaN	NaN	NaN	NaN	NaN	NaN	NaN	NaN	NaN	NaN	NaN	17170	rand	3	0	225	572.3333333333334	7.5
Wes	ID042	9_12_22	NaN	NaN	NaN	NaN	NaN	NaN	NaN	NaN	NaN	NaN	NaN	NaN	17171	rand	3	0	226	572.3666666666667	7.533333333333333
Wes	ID042	9_12_22	NaN	NaN	NaN	NaN	NaN	NaN	NaN	NaN	NaN	NaN	NaN	NaN	17172	rand	3	0	227	572.4	7.566666666666666
Wes	ID042	9_12_22	NaN	NaN	NaN	NaN	NaN	NaN	NaN	NaN	NaN	NaN	NaN	NaN	17173	rand	3	0	228	572.4333333333333	7.6
Wes	ID042	9_12_22	NaN	NaN	NaN	NaN	NaN	NaN	NaN	NaN	NaN	NaN	NaN	NaN	17174	rand	3	0	229	572.4666666666667	7.633333333333333
Wes	ID042	9_12_22	NaN	NaN	NaN	NaN	NaN	NaN	NaN	NaN	NaN	NaN	NaN	NaN	17175	rand	3	0	230	572.5	7.666666666666667
Wes	ID042	9_12_22	NaN	NaN	NaN	NaN	NaN	NaN	NaN	NaN	NaN	NaN	NaN	NaN	17176	rand	3	0	231	572.5333333333333	7.7
Wes	ID042	9_12_22	NaN	NaN	NaN	NaN	NaN	NaN	NaN	NaN	NaN	NaN	NaN	NaN	17177	rand	3	0	232	572.5666666666666	7.733333333333333
Wes	ID042	9_12_22	NaN	NaN	NaN	NaN	NaN	NaN	NaN	NaN	NaN	NaN	NaN	NaN	17178	rand	3	0	233	572.6	7.766666666666667
Wes	ID042	9_12_22	NaN	NaN	NaN	NaN	NaN	NaN	NaN	NaN	NaN	NaN	NaN	NaN	17179	rand	3	0	234	572.6333333333333	7.8
Wes	ID042	9_12_22	NaN	NaN	NaN	NaN	NaN	NaN	NaN	NaN	NaN	NaN	NaN	NaN	17180	rand	3	0	235	572.6666666666666	7.833333333333333
Wes	ID042	9_12_22	NaN	NaN	NaN	NaN	NaN	NaN	NaN	NaN	NaN	NaN	NaN	NaN	17181	rand	3	0	236	572.7	7.866666666666666
Wes	ID042	9_12_22	NaN	NaN	NaN	NaN	NaN	NaN	NaN	NaN	NaN	NaN	NaN	NaN	17182	rand	3	0	237	572.7333333333333	7.8999999999999995
Wes	ID042	9_12_22	NaN	NaN	NaN	NaN	NaN	NaN	NaN	NaN	NaN	NaN	NaN	NaN	17183	rand	3	0	238	572.7666666666667	7.933333333333334
Wes	ID042	9_12_22	NaN	NaN	NaN	NaN	NaN	NaN	NaN	NaN	NaN	NaN	NaN	NaN	17184	rand	3	0	239	572.8	7.966666666666667
Wes	ID042	9_12_22	NaN	NaN	NaN	NaN	NaN	NaN	NaN	NaN	NaN	NaN	NaN	NaN	17185	rand	3	0	240	572.8333333333334	8.0
Wes	ID042	9_12_22	NaN	NaN	NaN	NaN	NaN	NaN	NaN	NaN	NaN	NaN	NaN	NaN	17186	rand	3	0	241	572.8666666666667	8.033333333333333
Wes	ID042	9_12_22	NaN	NaN	NaN	NaN	NaN	NaN	NaN	NaN	NaN	NaN	NaN	NaN	17187	rand	3	0	242	572.9	8.066666666666666
Wes	ID042	9_12_22	NaN	NaN	NaN	NaN	NaN	NaN	NaN	NaN	NaN	NaN	NaN	NaN	17188	rand	3	0	243	572.9333333333333	8.1
Wes	ID042	9_12_22	NaN	NaN	NaN	NaN	NaN	NaN	NaN	NaN	NaN	NaN	NaN	NaN	17189	rand	3	0	244	572.9666666666667	8.133333333333333
Wes	ID042	9_12_22	NaN	NaN	NaN	NaN	NaN	NaN	NaN	NaN	NaN	NaN	NaN	NaN	17190	rand	3	0	245	573.0	8.166666666666666
Wes	ID042	9_12_22	NaN	NaN	NaN	-0.9436377086052552	0.45355571376763915	NaN	NaN	NaN	NaN	NaN	NaN	NaN	17191	rand	3	0	246	573.0333333333333	8.2
Wes	ID042	9_12_22	NaN	NaN	NaN	-0.9415527208847656	0.4520649093609008	0.0025631370571514117	NaN	NaN	NaN	NaN	NaN	NaN	17192	rand	3	0	247	573.0666666666666	8.233333333333333
Wes	ID042	9_12_22	NaN	NaN	NaN	-0.9399096792793884	0.4554752262722168	0.0037854784575543877	NaN	NaN	NaN	NaN	NaN	NaN	17193	rand	3	0	248	573.1	8.266666666666666
Wes	ID042	9_12_22	NaN	NaN	NaN	-0.936312706324524	0.4486501118898927	0.007714946582435527	NaN	NaN	NaN	NaN	NaN	NaN	17194	rand	3	0	249	573.1333333333333	8.3
Wes	ID042	9_12_22	NaN	NaN	NaN	-0.9294829077207032	0.42091768767388915	0.028561048682867577	NaN	NaN	NaN	NaN	NaN	NaN	17195	rand	3	0	250	573.1666666666666	8.333333333333334
Wes	ID042	9_12_22	-1.313918595239624	0.2877332544796143	NaN	-0.9056153735629884	0.3881694805440674	0.04052288559551739	-1.1097669844013063	0.33795136751184085	NaN	1.160083568744206	0.42047467978177916	NaN	17196	rand	3	0	251	573.2	8.366666666666667
Wes	ID042	9_12_22	-1.308517840600418	0.28122218659936515	0.008459441802750083	-0.9124812203061523	0.43652408806787113	0.048839614251974896	-1.1104995304532852	0.35887313733361814	0.020934590423356766	1.1670471866367018	0.42539826658537055	0.0049235868035913954	17197	rand	3	0	252	573.2333333333333	8.4
Wes	ID042	9_12_22	-1.3071914421851196	0.28217878609368907	0.0016353639804786773	-0.9082177640970459	0.3958224801604615	0.04092429529137279	-1.1077046031410829	0.3390006331270753	0.020068085163252567	1.1584174191889993	0.4148432053297583	-0.01055506125561223	17198	rand	3	0	253	573.2666666666667	8.433333333333334
Wes	ID042	9_12_22	-1.3058715100321043	0.2762581337838135	0.006065999065529009	-0.904988400698761	0.3944500032619629	0.0035089144753178135	-1.1054299553654325	0.3353540685228882	0.004297843170217047	1.1551786604218743	0.41794328007459247	0.003100074744834147	17199	rand	3	0	254	573.3	8.466666666666667
Wes	ID042	9_12_22	NaN	NaN	NaN	-0.9025438480629577	0.4822388312856447	0.0878228567251191	NaN	NaN	NaN	NaN	NaN	NaN	17200	rand	3	0	255	573.3333333333334	8.5
Wes	ID042	9_12_22	NaN	NaN	NaN	-0.9067282834920349	0.46233801808831787	0.020335974669904923	NaN	NaN	NaN	NaN	NaN	NaN	17201	rand	3	0	256	573.3666666666667	8.533333333333333
Wes	ID042	9_12_22	NaN	NaN	NaN	NaN	NaN	NaN	NaN	NaN	NaN	NaN	NaN	NaN	17202	rand	3	0	257	573.4	8.566666666666666
Wes	ID042	9_12_22	NaN	NaN	NaN	NaN	NaN	NaN	NaN	NaN	NaN	NaN	NaN	NaN	17203	rand	3	0	258	573.4333333333333	8.6
Wes	ID042	9_12_22	NaN	NaN	NaN	NaN	NaN	NaN	NaN	NaN	NaN	NaN	NaN	NaN	17204	rand	3	0	259	573.4666666666667	8.633333333333333
Wes	ID042	9_12_22	-1.292690314402527	0.2947471633544312	NaN	NaN	NaN	NaN	NaN	NaN	NaN	NaN	NaN	NaN	17205	rand	3	0	260	573.5	8.666666666666666
Wes	ID042	9_12_22	-1.3016401814726106	0.2968927404616699	0.009203457051308156	NaN	NaN	NaN	NaN	NaN	NaN	NaN	NaN	NaN	17206	rand	3	0	261	573.5333333333333	8.7
Wes	ID042	9_12_22	-1.3035352545606842	0.29501477496514883	0.0026679685933804374	NaN	NaN	NaN	NaN	NaN	NaN	NaN	NaN	NaN	17207	rand	3	0	262	573.5666666666666	8.733333333333333
Wes	ID042	9_12_22	-1.3075157226928558	0.2857732132760009	0.010062335166628066	NaN	NaN	NaN	NaN	NaN	NaN	NaN	NaN	NaN	17208	rand	3	0	263	573.6	8.766666666666666
Wes	ID042	9_12_22	-1.3217028548888243	0.29421560604547126	0.016509049506858137	NaN	NaN	NaN	NaN	NaN	NaN	NaN	NaN	NaN	17209	rand	3	0	264	573.6333333333333	8.8
Wes	ID042	9_12_22	-1.3217967938960113	0.2879925159563599	0.006223799064419373	NaN	NaN	NaN	NaN	NaN	NaN	NaN	NaN	NaN	17210	rand	3	0	265	573.6666666666666	8.833333333333334
Wes	ID042	9_12_22	-1.320764024886917	0.2874925262270507	0.001147432593035584	NaN	NaN	NaN	NaN	NaN	NaN	NaN	NaN	NaN	17211	rand	3	0	266	573.7	8.866666666666667
Wes	ID042	9_12_22	-1.3188539826562349	0.2897071446859132	0.0029245164115326394	NaN	NaN	NaN	NaN	NaN	NaN	NaN	NaN	NaN	17212	rand	3	0	267	573.7333333333333	8.9
Wes	ID042	9_12_22	-1.311263710875534	0.29172909907800304	0.007854968190170768	NaN	NaN	NaN	NaN	NaN	NaN	NaN	NaN	NaN	17213	rand	3	0	268	573.7666666666667	8.933333333333334
Wes	ID042	9_12_22	-1.3114133004707185	0.3016739049770507	0.009945930897443476	NaN	NaN	NaN	NaN	NaN	NaN	NaN	NaN	NaN	17214	rand	3	0	269	573.8	8.966666666666667
Wes	ID042	9_12_22	-1.3086732854724732	0.30573390304376225	0.004898088044564987	-1.0647944866289367	0.3763817389788209	NaN	-1.186733886050705	0.34105782101129156	NaN	1.2347703242198438	0.25390546517882023	NaN	17215	rand	3	0	270	573.8333333333334	9.0
Wes	ID042	9_12_22	-1.3083406548307648	0.30278488011895743	0.0029677229242009223	-1.0628525713258972	0.3695586612145385	0.007094041529454399	-1.185596613078331	0.33617177066674797	0.005016660022675136	1.2323355015319597	0.25440742321067095	0.0005019580318507133	17216	rand	3	0	271	573.8666666666667	9.033333333333333
Wes	ID042	9_12_22	-1.296079501401657	0.3116602578841552	0.015136321015593144	NaN	NaN	NaN	NaN	NaN	NaN	NaN	NaN	NaN	17217	rand	3	0	272	573.9	9.066666666666666
Wes	ID042	9_12_22	-1.2925672517573394	0.31935765577386466	0.008460841083279666	-1.0505829659319152	0.3736864786620484	NaN	-1.1715751088446273	0.34652206721795653	NaN	1.2217470191219237	0.24800809580103678	NaN	17218	rand	3	0	273	573.9333333333333	9.1
Wes	ID042	9_12_22	-1.2894238845558776	0.3241170284761963	0.00570371684806716	NaN	NaN	NaN	NaN	NaN	NaN	NaN	NaN	NaN	17219	rand	3	0	274	573.9666666666667	9.133333333333333
Wes	ID042	9_12_22	-1.2830391888251342	0.326936318831726	0.0069794511018386055	NaN	NaN	NaN	NaN	NaN	NaN	NaN	NaN	NaN	17220	rand	3	0	275	574.0	9.166666666666666
Wes	ID042	9_12_22	-1.2729285513020172	0.35425082902551264	0.029125718158533615	NaN	NaN	NaN	NaN	NaN	NaN	NaN	NaN	NaN	17221	rand	3	0	276	574.0333333333333	9.2
Wes	ID042	9_12_22	-1.2588495126086272	0.3250475592595825	0.032419905853528656	NaN	NaN	NaN	NaN	NaN	NaN	NaN	NaN	NaN	17222	rand	3	0	277	574.0666666666666	9.233333333333333
Wes	ID042	9_12_22	-1.252106015694336	0.3197248580068359	0.008591035982874544	-0.9386482998950805	0.37911712067102044	NaN	-1.0953771577947082	0.3494209893389282	NaN	1.1497591685257433	0.3190347637146434	NaN	17223	rand	3	0	278	574.1	9.266666666666666
Wes	ID042	9_12_22	-1.2430988178263702	0.31519867807031243	0.01008047212438361	-0.9256053906305541	0.39616768691857907	0.021467167755552956	-1.0843521042284623	0.35568318249444575	0.012679387574153711	1.1411967456376972	0.32765539322040105	0.008620629505757649	17224	rand	3	0	279	574.1333333333333	9.3
Wes	ID042	9_12_22	-1.239557189966797	0.34352457278375237	0.028546443547534776	NaN	NaN	NaN	NaN	NaN	NaN	NaN	NaN	NaN	17225	rand	3	0	280	574.1666666666666	9.333333333333334
Wes	ID042	9_12_22	-1.2174614116747131	0.3227166499105225	0.03035116262404468	NaN	NaN	NaN	NaN	NaN	NaN	NaN	NaN	NaN	17226	rand	3	0	281	574.2	9.366666666666667
Wes	ID042	9_12_22	-1.212693281514801	0.3368265433672486	0.014893762405182401	NaN	NaN	NaN	NaN	NaN	NaN	NaN	NaN	NaN	17227	rand	3	0	282	574.2333333333333	9.4
Wes	ID042	9_12_22	-1.1840714152844085	0.31643429423638914	0.03514335002707515	NaN	NaN	NaN	NaN	NaN	NaN	NaN	NaN	NaN	17228	rand	3	0	283	574.2666666666667	9.433333333333334
Wes	ID042	9_12_22	-1.1813184168461457	0.32706788435723877	0.010984181319484329	NaN	NaN	NaN	NaN	NaN	NaN	NaN	NaN	NaN	17229	rand	3	0	284	574.3	9.466666666666667
Wes	ID042	9_12_22	-1.1525017990154875	0.3246652860531005	0.02891660322045542	NaN	NaN	NaN	NaN	NaN	NaN	NaN	NaN	NaN	17230	rand	3	0	285	574.3333333333334	9.5
Wes	ID042	9_12_22	-1.1472798085249176	0.3170611652697144	0.009224523704339838	-0.8485365053327025	0.3177389517540894	NaN	-0.9979081569288101	0.3174000585119019	NaN	1.0471692732354274	0.29874407206957954	NaN	17231	rand	3	0	286	574.3666666666667	9.533333333333333
Wes	ID042	9_12_22	-1.129402120775055	0.31017474868432626	0.01915814324690923	-0.8551979774553529	0.3192664152855835	0.006834351152881456	-0.992300049115204	0.3147205819849549	0.006215341318663823	1.041013175804699	0.27435482611989936	-0.02438924594968017	17232	rand	3	0	287	574.4	9.566666666666666
Wes	ID042	9_12_22	-1.1115923033214417	0.3100042837542114	0.017810633229153664	-0.8374041474533691	0.31772815767846674	0.017860196600411483	-0.9744982253874054	0.3138662207163391	0.017822313576326836	1.0237962667396088	0.27429692496769303	-0.000057901152206329964	17233	rand	3	0	288	574.4333333333333	9.6
Wes	ID042	9_12_22	-1.0995920406635131	0.312611765833374	0.012280279583642553	NaN	NaN	NaN	NaN	NaN	NaN	NaN	NaN	NaN	17234	rand	3	0	289	574.4666666666667	9.633333333333333
Wes	ID042	9_12_22	-1.0870285512860718	0.3168186040609131	0.013249103864404022	NaN	NaN	NaN	NaN	NaN	NaN	NaN	NaN	NaN	17235	rand	3	0	290	574.5	9.666666666666666
Wes	ID042	9_12_22	-1.0773000342230836	0.30556914064416496	0.01487260809036555	NaN	NaN	NaN	NaN	NaN	NaN	NaN	NaN	NaN	17236	rand	3	0	291	574.5333333333333	9.7
Wes	ID042	9_12_22	-1.0719333420206298	0.3137284435057983	0.009766043640274013	NaN	NaN	NaN	NaN	NaN	NaN	NaN	NaN	NaN	17237	rand	3	0	292	574.5666666666666	9.733333333333333
Wes	ID042	9_12_22	-1.060484799190277	0.3506480517092285	0.038653933859740766	-0.7389125861263122	0.3389399419094239	NaN	-0.8996986926582946	0.3447939968093262	NaN	0.9635043527700299	0.32178528252538263	NaN	17238	rand	3	0	293	574.6	9.766666666666666
Wes	ID042	9_12_22	-1.05945528877005	0.3516280723110352	0.0014213838627625565	-0.7162386119721069	0.34333251970239265	0.02309553730946413	-0.8878469503710784	0.34748029600671393	0.012152365968011104	0.9534226572701835	0.3433169139808093	0.021531631455426692	17239	rand	3	0	294	574.6333333333333	9.8
Wes	ID042	9_12_22	-1.0567033086408082	0.36666320134423835	0.015284910849488437	-0.7169149728238526	0.3766377418666993	0.033312089208207836	-0.8868091407323304	0.3716504716054688	0.024192445873059732	0.9615375838369405	0.33993470640093576	-0.003382207579873564	17240	rand	3	0	295	574.6666666666666	9.833333333333334
Wes	ID042	9_12_22	-1.04147490455542	0.3617294941375122	0.016007678088641463	-0.7141063747130432	0.3902847120424804	0.01393298310939553	-0.8777906396342315	0.3760071030899963	0.010015667723541285	0.9549333739081509	0.3286115560974071	-0.01132315030352865	17241	rand	3	0	296	574.7	9.866666666666667
Wes	ID042	9_12_22	-1.025864532756256	0.3921333502391968	0.03417715865252805	-0.6937637172315063	0.39726277643975827	0.021506210641200472	-0.8598141249938812	0.39469806333947755	0.025932741344917968	0.946079748616853	0.3321404261533831	0.0035288700559759634	17242	rand	3	0	297	574.7333333333333	9.9
Wes	ID042	9_12_22	-1.0042900268520203	0.37150200215020757	0.029851496260337552	-0.6804806906998291	0.3949292194872436	0.013486448082867149	-0.8423853587759247	0.38321561081872557	0.020871238769452714	0.9254551837097312	0.32465569560917834	-0.007484730544204732	17243	rand	3	0	298	574.7666666666667	9.933333333333334
Wes	ID042	9_12_22	-1.0099755516089477	0.3831899494313964	0.012997434493371518	-0.6538059840639343	0.4114681872826538	0.031385943188769465	-0.831890767836441	0.3973290683570251	0.01758766962029013	0.9219070659090128	0.35729038551460374	0.032634689905425396	17244	rand	3	0	299	574.8	9.966666666666667
Wes	ID042	9_12_22	-1.0037847419158021	0.38562594827142327	0.0066528351103388485	-0.6595056633162537	0.44054783433343503	0.02963295827583421	-0.8316452026160279	0.41308689130242915	0.015759736236884783	0.9285873802718617	0.3486323242758231	-0.008658061238780657	17245	rand	3	0	300	574.8333333333334	10.0
Wes	ID042	9_12_22	-0.9970234755090942	0.4057884668871461	0.021265979412005614	-0.6350552490749206	0.4777102074074706	0.0444844324350282	-0.8160393622920075	0.44174933714730835	0.03263553361030667	0.9279346516215635	0.3690443519515968	0.020412027675773714	17246	rand	3	0	301	574.8666666666667	10.033333333333333
Wes	ID042	9_12_22	-0.9935907557993164	0.40639110216577157	0.003485216476051487	-0.6372332084090271	0.47785969517175286	0.0021830834735968325	-0.8154119821041718	0.4421253986687622	0.0007314561969160937	0.9275621643356665	0.3634535202309601	-0.00559083172063668	17247	rand	3	0	302	574.9	10.066666666666666
Wes	ID042	9_12_22	-0.9923544268169251	0.39860226012597666	0.007886353382494176	-0.6233354287213746	0.47645320675195335	0.013968768375256147	-0.8078449277691498	0.437527733438965	0.008854311767408024	0.9187186429209875	0.3771416058273133	0.013688085596353206	17248	rand	3	0	303	574.9333333333333	10.1
Wes	ID042	9_12_22	-0.9945822832930603	0.4055271687923585	0.007274455616469731	-0.620072664787201	0.4779877984465941	0.003605634501638266	-0.8073274740401306	0.4417574836194763	0.004261284425054414	0.9202865448727531	0.3814551050953343	0.004313499268020993	17249	rand	3	0	304	574.9666666666667	10.133333333333333
Wes	ID042	9_12_22	-0.9723202151378478	0.3790873860476074	0.034563879847855104	-0.5523655016429749	0.4106663707595215	0.09548002182061227	-0.7623428583904114	0.39487687840356445	0.06497235404818842	0.8585420099427903	0.421140349126032	0.039685244030697675	17250	rand	3	0	305	575.0	10.166666666666666
Wes	ID042	9_12_22	-0.9727148098834839	0.3894885980498657	0.010408694256687804	-0.5539343085207213	0.4117596273244628	0.0019121623718846928	-0.7633245592021026	0.40062411268716425	0.005830474971583375	0.8620696389198855	0.4193722774178054	-0.0017680717082265707	17251	rand	3	0	306	575.0333333333333	10.2
Wes	ID042	9_12_22	-0.9689751718347779	0.37512921888299555	0.014838351080671797	-0.5543915292711488	0.41159201365960696	0.0004869755181401054	-0.7616833505529633	0.39336061627130126	0.007446606342036899	0.8572596461649914	0.4161840122881323	-0.003188265129673129	17252	rand	3	0	307	575.0666666666666	10.233333333333333
Wes	ID042	9_12_22	-0.9694301523053588	0.3734693751787719	0.0017210718610973176	-0.554940703326172	0.41075659293878175	0.0009997599329312657	-0.7621854278157654	0.3921129840587768	0.0013448671739437425	0.8571343060700463	0.416163237111776	-0.000020775176356291336	17253	rand	3	0	308	575.1	10.266666666666666
Wes	ID042	9_12_22	-0.9701692409927978	0.37593266470056164	0.002571779025511233	-0.5519232500351563	0.4115182880864867	0.003112106017072446	-0.761046245513977	0.3937254763935242	0.001974301863020638	0.8568612131332752	0.41975712685302247	0.00359388974124647	17254	rand	3	0	309	575.1333333333333	10.3
Wes	ID042	9_12_22	-0.9606573182585754	0.37572492966027826	0.00951419087199635	-0.5487882838831177	0.4101521247039184	0.003419709806737709	-0.7547228010708465	0.3929385271820983	0.0063722239984735024	0.8508861219929851	0.4133053752807296	-0.006451751572292885	17255	rand	3	0	310	575.1666666666666	10.333333333333334
Wes	ID042	9_12_22	-0.9544610096967163	0.35994623137994375	0.016951742070229803	-0.5460581973978271	0.40866865212213144	0.003107098826571182	-0.7502596035472717	0.3843074417510376	0.009716777647590437	0.8429600717116656	0.41129883464048433	-0.002006540640245247	17256	rand	3	0	311	575.2	10.366666666666667
Wes	ID042	9_12_22	-0.9433867972624816	0.3608702449855956	0.011112694640904502	-0.547180577600769	0.4016771460457764	0.007081023551412952	-0.7452836874316253	0.381273695515686	0.0058278089716856255	0.8371483773166312	0.39830211105737395	-0.012996723583110381	17257	rand	3	0	312	575.2333333333333	10.4
Wes	ID042	9_12_22	-0.9416018033795777	0.35903016058465576	0.0025636134194895366	-0.5321315995648803	0.4026445396157228	0.01508003946426644	-0.736866701472229	0.38083735010018926	0.00842828867340814	0.8294634548730264	0.4117864274964819	0.013484316439107968	17258	rand	3	0	313	575.2666666666667	10.433333333333334
Wes	ID042	9_12_22	-0.9424735777324524	0.36315309014886465	0.00421408812363458	-0.5246937686446227	0.40095679424432373	0.007626913742597283	-0.7335836731885376	0.3820549421965942	0.0035015432632977154	0.8271100195413122	0.41948669695808055	0.00770026946159863	17259	rand	3	0	314	575.3	10.466666666666667
Wes	ID042	9_12_22	-0.9402281045102538	0.3645214938112793	0.002629577641926689	-0.48890163218923943	0.38046902772729485	0.04124106701938088	-0.7145648683497466	0.3724952607692871	0.021286203195676253	0.8058260794832034	0.4516081359494466	0.03212143899136605	17260	rand	3	0	315	575.3333333333334	10.5
Wes	ID042	9_12_22	-0.9420023043175354	0.3670896691622314	0.003121427492253483	-0.4788832025479737	0.3852426567559204	0.011097588322691055	-0.7104427534327545	0.3761661629590759	0.005519724112298116	0.8038842504120028	0.46347473866697664	0.01186660271753004	17261	rand	3	0	316	575.3666666666667	10.533333333333333
Wes	ID042	9_12_22	-0.9453265741165771	0.37010875174768065	0.004490615698830551	-0.4732601001340333	0.37124212968804926	0.015087545822162545	-0.7092933371253052	0.37067544071786496	0.005609740508968222	0.8003107649168135	0.47206783453638035	0.00859309586940371	17262	rand	3	0	317	575.4	10.566666666666666
Wes	ID042	9_12_22	-0.9421737875566711	0.36195779902001957	0.008739456130726277	-0.47884471046697996	0.378941767857605	0.009511692831086098	-0.7105092490118255	0.3704497834388123	0.0012366741379081952	0.8012842410663092	0.4636402580387742	-0.00842757649760617	17263	rand	3	0	318	575.4333333333333	10.6
Wes	ID042	9_12_22	-0.9380798797995606	0.3215193221636352	0.040645177957391976	-0.4758611668663635	0.3715319404354249	0.00798793307704013	-0.7069705233329621	0.34652563129953007	0.024184450273135635	0.7873292411750119	0.464916552267201	0.0012762942284268441	17264	rand	3	0	319	575.4666666666667	10.633333333333333
Wes	ID042	9_12_22	-0.9389150968585815	0.3133363945327148	0.008225441760085632	-0.4752803234007874	0.3712734936058959	0.0006357467225208714	-0.7070977101296845	0.34230494406930534	0.004222603128005591	0.7855952179111921	0.4672407415971725	0.002324189329971471	17265	rand	3	0	320	575.5	10.666666666666666
Wes	ID042	9_12_22	-0.9397970543016663	0.34526913979852303	0.03194492243130998	-0.47561544889959717	0.37712123498986827	0.005857336288260697	-0.7077062516006317	0.36119518739419565	0.018900042740571398	0.7945502513695057	0.46527316574429767	-0.0019675758528748255	17266	rand	3	0	321	575.5333333333333	10.7
Wes	ID042	9_12_22	-0.9337159164900817	0.3410741139556275	0.0073877248802351435	-0.46385082294912716	0.3783083796465454	0.011824370435264173	-0.6987833697196044	0.35969124680108644	0.00904873794351273	0.7859236545759425	0.47133809168132357	0.0060649259370259	17267	rand	3	0	322	575.5666666666666	10.733333333333333
Wes	ID042	9_12_22	-0.9312974325652161	0.3117026195394288	0.029470896639492046	-0.46410845513143917	0.37935153540765376	0.0010744990848280936	-0.6977029438483277	0.3455270774735413	0.014205316357008575	0.7785745687614187	0.47206134818873313	0.0007232565074095643	17268	rand	3	0	323	575.6	10.766666666666666
Wes	ID042	9_12_22	-0.9267852034622803	0.30130772105310055	0.011331995676775121	-0.46421435926962284	0.38037208470849615	0.0010260295131887362	-0.6954997813659516	0.34083990288079835	0.005179143808256755	0.7745268137875398	0.46927919141736985	-0.0027821567713632867	17269	rand	3	0	324	575.6333333333333	10.8
Wes	ID042	9_12_22	-0.9241376000076904	0.2931439376317748	0.008582375184240628	-0.45514937236471553	0.3806610808086548	0.009069592401648927	-0.689643486186203	0.3369025092202148	0.007056859221406529	0.7675359527461476	0.4770840680818647	0.007804876664494864	17270	rand	3	0	325	575.6666666666666	10.833333333333334
Wes	ID042	9_12_22	-0.9198264869364015	0.2955387967873535	0.004931637282738617	-0.45257427251242066	0.36994582230432127	0.011020340469512772	-0.6862003797244111	0.3327423095458374	0.005400207721738414	0.7626194370036892	0.4731395537580814	-0.003944514323783288	17271	rand	3	0	326	575.7	10.866666666666667
Wes	ID042	9_12_22	-0.9190883147270812	0.29373903742364504	0.0019452588459814432	-0.4444750498830261	0.37238324677697765	0.008458040273042039	-0.6817816823050536	0.33306114210031135	0.004430185219788018	0.7587858635371859	0.48108488110804726	0.007945327349965836	17272	rand	3	0	327	575.7333333333333	10.9
Wes	ID042	9_12_22	-0.9171145263516847	0.2930168526659547	0.0021017591144302777	-0.4443464374536743	0.3709368406435547	0.0014521128949869233	-0.6807304819026795	0.3319768466547547	0.001510204919607442	0.7573655759976742	0.479146314195055	-0.0019385669129922678	17273	rand	3	0	328	575.7666666666667	10.933333333333334
Wes	ID042	9_12_22	-0.8977988335178222	0.30942099634698494	0.02534150586606904	-0.4291447130646362	0.3747459273674927	0.015671680384399006	-0.6634717732912292	0.3420834618572388	0.02000016734395069	0.746468946996753	0.4731849862692005	-0.005961327925854465	17274	rand	3	0	329	575.8	10.966666666666667
Wes	ID042	9_12_22	-0.9020772588695374	0.3101020414202271	0.004332291066166569	-0.43040038991842655	0.37425102918328856	0.0013496846201514552	-0.666238824393982	0.34217653530175784	0.002768615984805398	0.7489719303425131	0.4760190766498217	0.002834090380621157	17275	rand	3	0	330	575.8333333333334	11.0
Wes	ID042	9_12_22	-0.8992004340543214	0.30997190152734366	0.0028797669018797902	-0.4288866735587158	0.372532938203064	0.0022897977714167314	-0.6640435538065186	0.3412524198652038	0.0023818485032132603	0.7465969832619525	0.4744564433343262	-0.0015626333154954986	17276	rand	3	0	331	575.8666666666667	11.033333333333333
Wes	ID042	9_12_22	-0.8947665129151001	0.3132899596413574	0.00553797492923231	-0.4322600258525695	0.3775517760439453	0.006047167847142186	-0.6635132693838348	0.34542086784265136	0.004202042373611607	0.7480410647749198	0.46694949579401274	-0.007506947540313447	17277	rand	3	0	332	575.9	11.066666666666666
Wes	ID042	9_12_22	-0.8939121516464843	0.32049510695031747	0.0072556240890170876	-0.4185669262781373	0.38643020873620615	0.016319544816762562	-0.6562395389623108	0.3534626578432618	0.010843317788339607	0.745376537722438	0.4798963647788969	0.012946868984884174	17278	rand	3	0	333	575.9333333333333	11.1
Wes	ID042	9_12_22	-0.8933410839475098	0.31336449986169423	0.007153438038393562	-0.41731002745352175	0.38720616021020504	0.0014771240114902346	-0.6553255557005158	0.35028533003594964	0.003306172620714268	0.7430689042024191	0.4817241508890822	0.0018277861101853032	17279	rand	3	0	334	575.9666666666667	11.133333333333333
Wes	ID042	9_12_22	-0.8966190206860962	0.311663109149414	0.0036931828573749646	-0.41537361101919545	0.3815415107882081	0.005986481577793373	-0.6559963158526458	0.34660230996881103	0.003743602008311147	0.7419328323291536	0.48629223244984676	0.0045680815607645475	17280	rand	3	0	335	576.0	11.166666666666666
Wes	ID042	9_12_22	-0.8942984980890503	0.3086291592522583	0.0038196435830914624	-0.4162533281824341	0.380638881671997	0.001260413269022766	-0.6552759131357422	0.34463402046212765	0.0020959827424485273	0.7403776944207402	0.483438294505114	-0.002853937944732765	17281	rand	3	0	336	576.0333333333333	11.2
Wes	ID042	9_12_22	-0.8971598446071471	0.3101631399614868	0.003246598329468914	-0.4062113756027832	0.37907312972131346	0.010163286416461298	-0.6516856101049652	0.34461813484140014	0.0035903381742883878	0.7371945423559823	0.4957610169289517	0.012322722423837695	17282	rand	3	0	337	576.0666666666666	11.233333333333333
Wes	ID042	9_12_22	-0.8952497005455626	0.31459665377709967	0.004827493665375093	-0.4168224610942688	0.37457220384851064	0.011526207920217382	-0.6560360808199157	0.34458442881280515	0.004350601284650881	0.7410275082058709	0.48217184701655275	-0.013589169912398946	17283	rand	3	0	338	576.1	11.266666666666666
Wes	ID042	9_12_22	-0.8954965386522522	0.3148610067989501	0.00036167882309524744	-0.4175671504813232	0.37385714725396735	0.0010324089386436587	-0.6565318445667877	0.34435907702645874	0.0005445779286034983	0.7413617449402035	0.48155689660311857	-0.0006149504134341788	17284	rand	3	0	339	576.1333333333333	11.3
Wes	ID042	9_12_22	-0.8898229281108703	0.3222066807528077	0.009281636839031215	-0.4168956775128785	0.37526852355706786	0.001562964816080523	-0.6533593028118744	0.34873760215493776	0.005407079016196343	0.7406053562644509	0.47589467691912646	-0.005662219683992109	17285	rand	3	0	340	576.1666666666666	11.333333333333334
Wes	ID042	9_12_22	-0.8831664457024231	0.3113456003966675	0.012738595862829674	-0.4196136461208191	0.37907761028100584	0.004679369083993179	-0.6513900459116211	0.34521160533883666	0.004038641638763007	0.7372109904046199	0.4684749973722342	-0.007419679546892266	17286	rand	3	0	341	576.2	11.366666666666667
Wes	ID042	9_12_22	-0.8848249656049194	0.3099085627062379	0.002194485267822865	-0.4176153164980163	0.3787456415401611	0.0020257158058990207	-0.6512201410514679	0.3443271021231995	0.0009006739698559939	0.7366470154474625	0.4722535332223395	0.0037785358501052912	17287	rand	3	0	342	576.2333333333333	11.4
Wes	ID042	9_12_22	-0.8802024536350097	0.31454186875177004	0.006544856134669665	-0.40297641150488284	0.38467769891107184	0.01579515254911343	-0.6415894325699463	0.34960978383142094	0.010984410402312416	0.730659976279034	0.482352288228552	0.01009875500621249	17288	rand	3	0	343	576.2666666666667	11.433333333333334
Wes	ID042	9_12_22	-0.8800183433640136	0.3067397886947021	0.007804252033909699	-0.4036695744554748	0.38636625892968746	0.0018252971847182917	-0.6418439589097442	0.34655302381219477	0.003067338499870939	0.7294262580290821	0.48295809797824446	0.0006058097496924875	17289	rand	3	0	344	576.3	11.466666666666667
Wes	ID042	9_12_22	-0.881527579164032	0.3149846295140992	0.008381837080094936	-0.4016347893697205	0.38553267116510015	0.0021989131193564013	-0.6415811842668763	0.3502586503395997	0.003714931826230649	0.7309634314676797	0.48505063228219647	0.0020925343039520095	17290	rand	3	0	345	576.3333333333334	11.5
Wes	ID042	9_12_22	-0.8781993379598083	0.31087554895257563	0.005287885453996095	-0.4044547925415649	0.39204577566339105	0.007097390231265966	-0.6413270652506866	0.35146066230798334	0.0012285801750503487	0.7313173058071474	0.480648000118406	-0.004402632163790443	17291	rand	3	0	346	576.3666666666667	11.533333333333333
Wes	ID042	9_12_22	-0.8798601999730529	0.31561659209252935	0.005023539855713395	-0.40179843162939455	0.3941901307998048	0.0034138705667864184	-0.6408293158012237	0.3549033614461671	0.0034784956332431496	0.7325425639210689	0.4844758562992065	0.0038278561808004485	17292	rand	3	0	347	576.4	11.566666666666666
Wes	ID042	9_12_22	-0.8819680996465149	0.31457934252374264	0.0023492823800747202	-0.40521434924032596	0.3917643150499879	0.004189639027020252	-0.6435912244434204	0.35317182878686526	0.0032598074633434634	0.7341253331885776	0.482961342666516	-0.0015145136326904507	17293	rand	3	0	348	576.4333333333333	11.6
Wes	ID042	9_12_22	-0.877827858828949	0.31746909986352545	0.005048989157273713	-0.40443799044271844	0.39096840471917726	0.00111184811791613	-0.6411329246358337	0.35421875229135136	0.0026719443797029794	0.7324768607450609	0.47906170302477397	-0.0038996396417420587	17294	rand	3	0	349	576.4666666666667	11.633333333333333
Wes	ID042	9_12_22	-0.8788539069985046	0.30784058074639886	0.009683034402248124	-0.4024273392807618	0.38901610266412345	0.00280253481856068	-0.6406406231396332	0.34842834170526116	0.005811300673572716	0.7292617618662148	0.483292602660049	0.0042308996352750095	17295	rand	3	0	350	576.5	11.666666666666666
Wes	ID042	9_12_22	-0.8776436467270508	0.30479766972985844	0.0032747576061813565	-0.40231206669958497	0.3874379273433839	0.0015823795723411574	-0.6399778567133179	0.34611779853662117	0.002403719840164354	0.7275776161669689	0.4824619395867792	-0.0008306630732697884	17296	rand	3	0	351	576.5333333333333	11.7
Wes	ID042	9_12_22	-0.8776329544823303	0.30666769241601566	0.0018700532534769705	-0.40291266536016845	0.3915981270177613	0.004203329642293673	-0.6402728099212494	0.3491329097168885	0.0030295037257349667	0.7292757090235717	0.4822577439770877	-0.0002041956096914821	17297	rand	3	0	352	576.5666666666666	11.733333333333333
Wes	ID042	9_12_22	-0.8671921302591552	0.31860797667260754	0.015861311376662864	-0.3901954113205566	0.3579320161364137	0.03598799205545119	-0.6286937707898559	0.3382699964045106	0.015876933987347103	0.713920477292447	0.4786149286826931	-0.0036428152943945857	17298	rand	3	0	353	576.6	11.766666666666666
Wes	ID042	9_12_22	-0.8704419616687622	0.31420175353875734	0.005475053104413219	-0.3872145153233948	0.35962994459802244	0.0034305541836030288	-0.6288282384960785	0.3369158490683899	0.001360807323591256	0.713398376002886	0.4853581002150701	0.006743171532376968	17299	rand	3	0	354	576.6333333333333	11.8
Wes	ID042	9_12_22	-0.8738334398631897	0.3437149965706787	0.029707467724539114	-0.381759637559723	0.36554652367181406	0.008047459186167403	-0.6277965387114564	0.3546307601212464	0.01774492823474377	0.7210349991798305	0.492557856996474	0.007199756781403888	17300	rand	3	0	355	576.6666666666666	11.833333333333334
Wes	ID042	9_12_22	-0.8721439633664552	0.3450365580181274	0.0021449604873752565	-0.3848467431877747	0.3643612119713746	0.0033068391230822143	-0.6284953532771149	0.354698884994751	0.0007021273357209438	0.7216770109317915	0.48768024672348803	-0.004877610272985944	17301	rand	3	0	356	576.7	11.866666666666667
Wes	ID042	9_12_22	-0.8715125099425354	0.3431791623638305	0.001961798165760422	-0.3808894925012818	0.36131422771875	0.0049943914575742675	-0.6262010012219086	0.35224669504129025	0.003358167196713615	0.7184743753947196	0.4909580693283163	0.0032778226048282844	17302	rand	3	0	357	576.7333333333333	11.9
Wes	ID042	9_12_22	-0.8671323555196229	0.33902894211785894	0.00603407663678812	-0.3796234288954772	0.3710722757433471	0.0098398383271417	-0.62337789220755	0.35505060893060303	0.003978929203395518	0.7173987255321268	0.48856087519168073	-0.002397194136635583	17303	rand	3	0	358	576.7666666666667	11.933333333333334
Wes	ID042	9_12_22	-0.8672094415125122	0.3375843689406739	0.0014466284645831648	-0.38324086986166384	0.36425306755334463	0.007719292680190482	-0.625225155687088	0.35091871824700926	0.00452602507549437	0.7169731111555491	0.4847027932985902	-0.003858081893090559	17304	rand	3	0	359	576.8	11.966666666666667
Wes	ID042	9_12_22	-0.8697720161638489	0.34003767903405757	0.003547607540015043	-0.3822670609448853	0.36564876189752193	0.0017018420927823893	-0.6260195385543671	0.35284322046578975	0.002082006947615096	0.718608934595509	0.48817723106314886	0.003474437764558691	17305	rand	3	0	360	576.8333333333334	12.0
Wes	ID042	9_12_22	-0.8621097499353638	0.3451365559639892	0.00920374215755591	-0.37860837846334827	0.3709144378450928	0.00641196543078113	-0.620359064199356	0.358025496904541	0.0076744354197148595	0.7162594676289062	0.48418805789651204	-0.003989173166636828	17306	rand	3	1	361	576.8666666666667	12.033333333333333
Wes	ID042	9_12_22	-0.8604816774725952	0.34510315542810055	0.0016284150391786434	-0.38012046552862544	0.3717769455858764	0.0017407834144114757	-0.6203010715006103	0.35844005050698846	0.0004185903037696697	0.7164165611655399	0.48110122118080356	-0.003086836715708474	17307	rand	3	1	362	576.9	12.066666666666666
Wes	ID042	9_12_22	-0.8612732090746156	0.3512085289943847	0.0061564688467398475	-0.38100435775885	0.36988737136651606	0.0020860863369291504	-0.6211387834167328	0.3605479501804504	0.0022682597487489087	0.7181978923971745	0.48063194722836294	-0.00046927395244061865	17308	rand	3	1	363	576.9333333333333	12.1
Wes	ID042	9_12_22	-0.8556178262647094	0.36317915885980234	0.013239310182234234	-0.3839482891385497	0.37050650325128176	0.003008331141864915	-0.6197830577016296	0.36684283105554205	0.006439217145444547	0.7202115670487572	0.47172644851506584	-0.0089054987132971	17309	rand	3	1	364	576.9666666666667	12.133333333333333
Wes	ID042	9_12_22	-0.8551627439632263	0.34269281797540274	0.020491394845957796	-0.372086720169281	0.3695604941707764	0.01189923323551215	-0.6136247320662537	0.3561266560730896	0.012359667507092094	0.7094797438751739	0.4838226088027593	0.012096160287693447	17310	rand	3	1	365	577.0	12.166666666666666
Wes	ID042	9_12_22	-0.8560326853598632	0.3387914724541625	0.0039971608561182054	-0.3735283402503051	0.36803730753717034	0.002097228165652974	-0.6147805128050842	0.35341438999566643	0.0029482565002034466	0.7091239736328842	0.4833898653460848	-0.0004327434566744892	17311	rand	3	1	366	577.0333333333333	12.2
Wes	ID042	9_12_22	-0.8545233477289429	0.3341149901061402	0.004914019458190663	-0.3669160524533692	0.35955377508325204	0.010756052845081816	-0.6107197000911561	0.3468343825946961	0.007732185803149342	0.7023337105886885	0.48827042321552944	0.004880557869444635	17312	rand	3	1	367	577.0666666666666	12.233333333333333
Wes	ID042	9_12_22	-0.8550139690152587	0.3289564402675782	0.005181828411238097	-0.36284403834020984	0.36211645156549066	0.004811300207884364	-0.6089290036777343	0.34553644591653443	0.002211613272152034	0.7001356775487079	0.49328574580050466	0.005015322584975224	17313	rand	3	1	368	577.1	12.266666666666666
Wes	ID042	9_12_22	-0.860491656901001	0.3183778388338623	0.011912676981561475	-0.35089998634024044	0.36139874736749267	0.011965595576225901	-0.6056958216206207	0.3398882931006775	0.006508079320791486	0.6945440807577089	0.511404408737318	0.0181186629368133	17314	rand	3	1	369	577.1333333333333	12.3
Wes	ID042	9_12_22	-0.8630003630051268	0.3045286324865113	0.014074591389038077	-0.3596761808067932	0.3813191120980224	0.021767924115819667	-0.61133827190596	0.34292387229226684	0.006407182395635042	0.7009502584954859	0.5091483184147693	-0.0022560903225486983	17315	rand	3	1	370	577.1666666666666	12.333333333333334
Wes	ID042	9_12_22	NaN	NaN	NaN	-0.06376545690283209	-0.06905412114843745	0.5388870064737471	NaN	NaN	NaN	NaN	NaN	NaN	17316	rand	3	1	371	577.2	12.366666666666667
Wes	ID042	9_12_22	NaN	NaN	NaN	-0.06979201335089114	-0.11258520250158699	0.04394626749106419	NaN	NaN	NaN	NaN	NaN	NaN	17317	rand	3	1	372	577.2333333333333	12.4
Wes	ID042	9_12_22	-0.6026463425108948	-0.11363070037344358	NaN	-0.05687109750708008	-0.1029099430003968	0.016141893094002904	-0.3297587200089874	-0.10827032168692019	NaN	0.3470781986529188	0.5458805296927394	NaN	17318	rand	3	1	373	577.2666666666667	12.433333333333334
Wes	ID042	9_12_22	-0.6091119938088074	-0.08015969750051877	0.034089773833593275	-0.03977491101538089	-0.10210140563772585	0.017115295066863233	-0.32444345241209416	-0.09113055156912231	0.01794502129610162	0.33699900777653824	0.5697597321676107	0.023879202474871297	17319	rand	3	1	374	577.3	12.466666666666667
Wes	ID042	9_12_22	-0.6158239740588989	-0.06646985651495352	0.015246718502277132	-0.02901708719396967	-0.09089053613287357	0.015537514872956664	-0.3224205306264343	-0.07868019632391354	0.012613625897528229	0.3318818643177132	0.587314815124828	0.017555082957217305	17320	rand	3	1	375	577.3333333333334	12.5
Wes	ID042	9_12_22	-0.6161239678964843	-0.0719851200035706	0.005523416302566908	0.03970247877893085	-0.18773997233267203	0.11875265066398585	-0.2882107445587767	-0.12986254616812132	0.06156250805782504	0.31611661483761316	0.665963598101753	0.07864878297692501	17321	rand	3	1	376	577.3666666666667	12.533333333333333
Wes	ID042	9_12_22	-0.6282843087325134	-0.07684326868093883	0.013094865322706154	0.049580279944397176	-0.17086343509680169	0.01955475555812975	-0.2893520143940581	-0.12385335188887026	0.006116609577429879	0.31474472355864447	0.6843538501937311	0.018390252091978088	17322	rand	3	1	377	577.4	12.566666666666666
Wes	ID042	9_12_22	-0.6243570981621398	-0.060334035508941675	0.01696990756578907	0.04466592060907004	-0.16768040475897217	0.005855135336459785	-0.2898455887765349	-0.11400722013395692	0.009858495128879968	0.31146125212598863	0.677580285011973	-0.00677356518175809	17323	rand	3	1	378	577.4333333333333	12.6
Wes	ID042	9_12_22	-0.5503727727197876	-0.05849883899130259	0.07400708315707519	0.03876196856713854	-0.1137860943300475	0.054216725706397344	-0.2558054020763245	-0.08614246666067504	0.04399066715465853	0.2699202257960962	0.5917232663957915	-0.08585701861618145	17324	rand	3	1	379	577.4666666666667	12.633333333333333
Wes	ID042	9_12_22	-0.5488333949727477	-0.06419699078009033	0.005902424726851361	0.04259142147149664	-0.10933119602499386	0.0058745917692267285	-0.25312098675062555	-0.0867640934025421	0.0027554501351052824	0.26757847790428774	0.5931445102074175	0.001421243811626005	17325	rand	3	1	380	577.5	12.666666666666666
Wes	ID042	9_12_22	-0.5456610568796387	-0.06421613498968504	0.0031723958576683905	0.046134525879150345	-0.10916847024343879	0.0035468392300071682	-0.2497632655002442	-0.08669230261656191	0.0033584886351176227	0.2643808694408637	0.5935003995092005	0.0003558893017829856	17326	rand	3	1	381	577.5333333333333	12.7
Wes	ID042	9_12_22	-0.5464709180440368	-0.06971469821035758	0.005557883823662839	0.04508424195489491	-0.10323244146734623	0.006028228093905235	-0.25069333804457095	-0.0864735698388519	0.0009554469978785728	0.26518828786468746	0.5925039632225283	-0.000996436286672231	17327	rand	3	1	382	577.5666666666666	12.733333333333333
Wes	ID042	9_12_22	-0.5499994606326903	-0.07138492866659552	0.003903880451151979	0.04862775368615724	-0.09857642713064574	0.005851063569399516	-0.25068585347326655	-0.08498067789862063	0.0014929107019561218	0.2646981540315859	0.5992444570556026	0.00674049383307429	17328	rand	3	1	383	577.6	12.766666666666666
Wes	ID042	9_12_22	-0.5544936656659545	-0.07444443812017831	0.005436770822609618	0.05650335565454112	-0.09307205954855347	0.009608494618992115	-0.24899515500570668	-0.08375824883436589	0.0020863350942128176	0.2627052178090787	0.6112809078832717	0.012036450827669132	17329	rand	3	1	384	577.6333333333333	12.8
Wes	ID042	9_12_22	-0.5549400923407593	-0.06383243615057377	0.010621387977984233	0.06949738608605971	-0.09599643939505009	0.013319039918170784	-0.24272135312734977	-0.07991443777281193	0.007357681257420661	0.2555385932271606	0.6252652937503845	0.013984385867112814	17330	rand	3	1	385	577.6666666666666	12.833333333333334
Wes	ID042	9_12_22	-0.5571741605019227	-0.03816982685064696	0.025759669575315093	0.06280302258203108	-0.08295383562323	0.014660287032414007	-0.2471855689599458	-0.06056183123693848	0.01986083086711966	0.25449644576068947	0.6215925634903117	-0.003672730260072865	17331	rand	3	1	386	577.7	12.866666666666667
Wes	ID042	9_12_22	-0.5576497108147278	-0.029538945081390322	0.008643972941587428	0.08084969871392822	-0.07438466338064575	0.01997781850785171	-0.2384000060503998	-0.05196180423101804	0.01229416854204267	0.24399711470378765	0.6400723665478917	0.018479803057580013	17332	rand	3	1	387	577.7333333333333	12.9
Wes	ID042	9_12_22	-0.5636833954259339	-0.014010648989318808	0.01665933160455572	0.08595977704309066	-0.07063657336706552	0.006337276960972703	-0.23886180919142164	-0.042323611178192166	0.009649250098561988	0.2425824642330148	0.6521063922760251	0.01203402572813339	17333	rand	3	1	388	577.7666666666667	12.933333333333334
Wes	ID042	9_12_22	-0.5623438099088134	0.004922261483551127	0.01898024205144358	0.10178348458215325	-0.013858106297973682	0.05894220934947835	-0.23028016266333007	-0.004467922407211278	0.03881620575814275	0.23032350215921651	0.6643927795377524	0.012286387261727372	17334	rand	3	1	389	577.8	12.966666666666667
Wes	ID042	9_12_22	-0.5623835239606323	-0.0012571431485595141	0.006179532248743615	0.10196413260247805	-0.009393432226318277	0.004468327234364033	-0.23020969567907712	-0.0053252876874388955	0.0008602562522931679	0.23027128060964808	0.6643974774040411	4.697866288649877e-6	17335	rand	3	1	390	577.8333333333334	13.0
Wes	ID042	9_12_22	-0.5585747427294006	0.010254942164703351	0.0121257957564535	0.10343864406488024	-0.011225370155090397	0.002351633608287931	-0.22756804933226016	-0.00048521399519352304	0.005514037428964112	0.2275685666112768	0.6623617803830395	-0.0020356970210015923	17336	rand	3	1	391	577.8666666666667	13.033333333333333
Wes	ID042	9_12_22	-0.557500630374054	0.017874846737915062	0.007695236387321768	0.10463637913537616	-0.012628599986022948	0.0018448911234853025	-0.2264321256193389	0.002623123375946057	0.003309393281917358	0.22644731901424117	0.6628392562485502	0.00047747586551072363	17337	rand	3	1	392	577.9	13.066666666666666
Wes	ID042	9_12_22	-0.5475423827959289	0.04745733478326408	0.031213623528524376	0.1114963196862182	-0.012045414409698418	0.006884685161829847	-0.21802303155485536	0.017705960186782832	0.017268608202390404	0.21874081309738563	0.6617194182815498	-0.0011198379670004366	17338	rand	3	1	393	577.9333333333333	13.1
Wes	ID042	9_12_22	-0.5465198987079467	0.05806169943521122	0.010653545108631344	0.10979472531213386	-0.009439357963165307	0.0031123871250910116	-0.21836258669790642	0.024311170736022958	0.006613932574116966	0.21971174818829503	0.6597766883215249	-0.0019427299600248693	17339	rand	3	1	394	577.9666666666667	13.133333333333333
Wes	ID042	9_12_22	-0.5395528320480958	0.05437389331567388	0.00788288854533053	0.10858090095910633	-0.015507563250183098	0.006188415384037611	-0.21548596554449473	0.019433165032745392	0.0056630282448054325	0.21636046138292708	0.6518901393897725	-0.007886548931752446	17340	rand	3	1	395	578.0	13.166666666666666
Wes	ID042	9_12_22	-0.5369497286977234	0.04464476526727301	0.01007134944458291	0.10710740780572525	-0.014425915408081025	0.0018278796807735967	-0.21492116044599907	0.015109424929595994	0.004360473974107523	0.2154516185345517	0.6467603423189083	-0.005129797070864139	17341	rand	3	1	396	578.0333333333333	13.2
Wes	ID042	9_12_22	-0.5281367732755127	0.059886407369934114	0.01760613067256644	0.10646811340234397	-0.012817801802124107	0.0017305278685587225	-0.21083432993658435	0.023534302783905003	0.009363800001746584	0.21214376749584943	0.638756028720473	-0.008004313598435342	17342	rand	3	1	397	578.0666666666666	13.233333333333333
Wes	ID042	9_12_22	-0.5301483409155883	0.05401575403298953	0.006205721148519156	0.10528137606927501	-0.02186761590261832	0.009127293177673407	-0.21243348242315663	0.016074069065185603	0.007629703520663708	0.21304074762998265	0.6399446937511458	0.0011886650306728308	17343	rand	3	1	398	578.1	13.266666666666666
Wes	ID042	9_12_22	-0.5271733511107484	0.055438026242614846	0.003297487312663058	0.10318019723535166	-0.02295231867178349	0.002364642169454419	-0.21199657693769836	0.01624285378541568	0.00046837451361775995	0.2126179177124916	0.6352091325605429	-0.004735561190602922	17344	rand	3	1	399	578.1333333333333	13.299999999999999
Wes	ID042	9_12_22	-0.53119893033255	0.045602179408813504	0.010627754749193289	0.10214885385888683	-0.027239806973785363	0.00440978742117812	-0.21452503823683156	0.00918118621751407	0.0075006843274975765	0.2147214153522529	0.6375228393715519	0.002313706811008953	17345	rand	3	1	400	578.1666666666666	13.333333333333334
Wes	ID042	9_12_22	-0.5213007629866637	0.05937175399072259	0.016958033523198527	0.10218754960168441	-0.037933579157775954	0.010693842194627783	-0.20955660669248966	0.010719087416473316	0.0052010049133385675	0.2098305750921748	0.6310356596844635	-0.00648717968708834	17346	rand	3	1	401	578.2	13.366666666666667
Wes	ID042	9_12_22	-0.5122667326759949	0.06683870854898077	0.011720457074243148	0.10175823051843258	-0.03495522893316649	0.003009133585548408	-0.20525425107878115	0.01594173980790714	0.006766562039068182	0.20587240381851654	0.6224055439454547	-0.008630115739008848	17347	rand	3	1	402	578.2333333333333	13.4
Wes	ID042	9_12_22	-0.5060432352632751	0.07062824373971566	0.007286459840549987	0.102531534388977	-0.03875891861929315	0.003881501527056928	-0.20175585043714905	0.015934662560211255	0.003498407800243818	0.20238413143456938	0.6183274226057323	-0.004078121339722407	17348	rand	3	1	403	578.2666666666667	13.433333333333334
Wes	ID042	9_12_22	-0.5014043285181273	0.06601540570550535	0.006541997441151652	0.10123787460870348	-0.03942224511557013	0.0014538079886148715	-0.20008322695471192	0.013296580294967608	0.0031236432818414397	0.2005245539981358	0.6117963085866304	-0.006531114019101891	17349	rand	3	1	404	578.3	13.466666666666667
Wes	ID042	9_12_22	-0.4989134428218689	0.06740162977578734	0.0028506365473090502	0.09991223992517106	-0.04183859059149175	0.0027560901242867555	-0.1995006014483489	0.012781519592147794	0.0007776503123216726	0.19990962263317247	0.608708160010485	-0.0030881485761453664	17350	rand	3	1	405	578.3333333333334	13.5
Wes	ID042	9_12_22	-0.49920966891607654	0.07943437649148555	0.012036392458832318	0.09867682742089867	-0.042812603170074404	0.0015731956518341287	-0.20026642074758894	0.018310886660705572	0.005582148276240942	0.2011017847990204	0.6102561646869925	0.0015480046765075084	17351	rand	3	1	406	578.3666666666667	13.533333333333333
Wes	ID042	9_12_22	-0.4962786700609436	0.08127415539971916	0.003460569421348428	0.09744446984368915	-0.03726984533789057	0.005678104400620062	-0.19941710010862723	0.022002155030914294	0.0037877180107116835	0.20062720314488422	0.6054418609322406	-0.004814303754751892	17352	rand	3	1	407	578.4	13.566666666666666
Wes	ID042	9_12_22	-0.4952676928648987	0.08040604695931997	0.0013325491192504634	0.09288101979699714	-0.040770486259368965	0.005751483564245175	-0.20119333653395077	0.0198177803499755	0.002815405580972768	0.20216701779386134	0.6005020069980993	-0.004939853934141314	17353	rand	3	1	408	578.4333333333333	13.6
Wes	ID042	9_12_22	-0.4960983275333253	0.0874451080669556	0.00708790062214622	0.09427712146478262	-0.05142546086965938	0.010746049684080505	-0.20091060303427133	0.01800982359864811	0.0018299305578385403	0.20171619706322289	0.6064884217332567	0.005986414735157375	17354	rand	3	1	409	578.4666666666667	13.633333333333333
Wes	ID042	9_12_22	-0.4943259606822814	0.08765742549783329	0.0017850386399553568	0.09217268404199208	-0.05559156673635868	0.004667450584525518	-0.20107663832014466	0.016032929380737304	0.0019838544465167352	0.20171482172279254	0.6037391274710636	-0.0027492942621930583	17355	rand	3	1	410	578.5	13.666666666666666
Wes	ID042	9_12_22	-0.49269330582891846	0.0977757512540589	0.010249198894514068	0.08931734554711923	-0.054370716051086454	0.003105387949360339	-0.20168798014089961	0.021702517601486226	0.005702452929631153	0.2028522629983672	0.6015687374096125	-0.002170390061451144	17356	rand	3	1	411	578.5333333333333	13.7
Wes	ID042	9_12_22	-0.4941055986101379	0.10933824286386118	0.011648424061933551	0.07113014277032459	-0.028783359787811325	0.03139246956497707	-0.21148772791990667	0.04027744153802493	0.021001496512876222	0.21528894852633165	0.5818668408261357	-0.019701896583476763	17357	rand	3	1	412	578.5666666666666	13.733333333333333
Wes	ID042	9_12_22	-0.49506005965551747	0.1226206584101257	0.013316664696191633	0.06754080713311783	-0.008614018501647891	0.020486230942617513	-0.21375962626119982	0.05700331995423891	0.016879470692742215	0.22122964608101953	0.5777043151435355	-0.004162525682600227	17358	rand	3	1	413	578.6	13.766666666666666
Wes	ID042	9_12_22	-0.4919533006633605	0.12543047849176037	0.004188918753867818	0.06671903175317384	-0.00941440939215088	0.0011471444340981026	-0.21261713445509334	0.05800803454980474	0.0015214266152409309	0.22038824364340895	0.5747155111845819	-0.002988803958953623	17359	rand	3	1	414	578.6333333333333	13.799999999999999
Wes	ID042	9_12_22	-0.48976444542272946	0.13249031310342407	0.007391370103606157	0.06745567649896245	-0.010902260702728261	0.0016602249859235321	-0.2111543844618835	0.060794026200347906	0.0031466469486632243	0.21973185408384807	0.5753743950656633	0.0006588838810814845	17360	rand	3	1	415	578.6666666666666	13.833333333333334
Wes	ID042	9_12_22	-0.48837883233786017	0.12708064826028442	0.005584299180386211	0.0656064273168333	-0.011573530009368893	0.001967314163941056	-0.21138620251051343	0.057753559125457765	0.003049291662199862	0.21913374957653955	0.5710732431714087	-0.004301151894254618	17361	rand	3	1	416	578.7	13.866666666666667
Wes	ID042	9_12_22	-0.4836123314723815	0.1336299027288208	0.008100139788562473	0.07082831597650152	-0.01472784403280647	0.006100640796869332	-0.20639200774793998	0.05945102934800717	0.005274787814022291	0.21478381166364313	0.5739463847501121	0.002873141578703331	17362	rand	3	1	417	578.7333333333333	13.9
Wes	ID042	9_12_22	-0.48318963139776616	0.1337525071349488	0.0004401217939182149	0.07520765575219723	-0.007924012309020956	0.008091399322526402	-0.20399098782278446	0.06291424741296392	0.004214116282975183	0.21347254071766475	0.5760900680086372	0.0021436832585250976	17363	rand	3	1	418	578.7666666666667	13.933333333333334
Wes	ID042	9_12_22	-0.4826145922936096	0.13860933201058967	0.0048907481885651395	0.08023015950555434	0.009855765028472963	0.018475552119580855	-0.20119221639402762	0.07423254851953132	0.011659205009319905	0.2144499456685541	0.5773834909646108	0.0012934229559736776	17364	rand	3	1	419	578.8	13.966666666666667
Wes	ID042	9_12_22	-0.48066962206350716	0.14122027634042356	0.0032557548263768897	0.06944097176629649	-0.0057019601943053555	0.01893275960287947	-0.20561432514860534	0.0677591580730591	0.00783963198816058	0.21649146451785622	0.5693924911975448	-0.007990999767066076	17365	rand	3	1	420	578.8333333333334	14.0
Wes	ID042	9_12_22	-0.4794627222118224	0.1479957990734253	0.006882173752341639	0.07892468734063707	0.0182344116532287	0.025746664994099933	-0.20026901743559267	0.083115105363327	0.01625968731951137	0.21683127100161237	0.5732665320877545	0.0038740408902097068	17366	rand	3	1	421	578.8666666666667	14.033333333333333
Wes	ID042	9_12_22	-0.473843693033966	0.1392182808051452	0.010422011123175434	0.07388385402490227	0.02385720857446283	0.00755154591686112	-0.19997991950453187	0.08153774468980401	0.0016036347177959597	0.21596382107690792	0.5597442655296591	-0.013522266558095408	17367	rand	3	1	422	578.9	14.066666666666666
Wes	ID042	9_12_22	-0.47131899947821054	0.14550043281747427	0.006770488273122059	0.06962732231713886	0.02960118426919567	0.007149218066395576	-0.20084583858053584	0.08755080854333497	0.006075092818453731	0.21909859641656848	0.5532228835451164	-0.006521381984542662	17368	rand	3	1	423	578.9333333333333	14.1
Wes	ID042	9_12_22	-0.4678023711051025	0.13761352761895762	0.008635389320982442	0.07426449793695067	0.0284195384812318	0.0047853614803053035	-0.1967689365840759	0.08301653305009471	0.006097604786909218	0.21356441455468547	0.5529555296557438	-0.0002673538893726013	17369	rand	3	1	424	578.9666666666667	14.133333333333333
Wes	ID042	9_12_22	-0.462722129230255	0.14615815861413584	0.00994080360688782	0.06075988736230453	0.01865090004281611	0.0166673574304188	-0.20098112093397524	0.08240452932847597	0.004256412286516909	0.2172185936464115	0.5387870847414461	-0.014168444914297695	17370	rand	3	1	425	579.0	14.166666666666666
Wes	ID042	9_12_22	-0.4630150967355957	0.1422304388892517	0.003938630751470562	0.05395167690972924	0.0166510429564819	0.007095854982475095	-0.20453170991293323	0.07944074092286679	0.00462501068222781	0.21941752819290058	0.5320007798265863	-0.006786304914859764	17371	rand	3	1	426	579.0333333333333	14.2
Wes	ID042	9_12_22	-0.45933197483755484	0.1419312596988831	0.0036952530500329508	0.052505474438110156	0.02953550333734123	0.012965370063937663	-0.20341325019972234	0.08573338151811216	0.006391265742480576	0.22074230012243917	0.524032804821513	-0.007967975005073291	17372	rand	3	1	427	579.0666666666666	14.233333333333333
Wes	ID042	9_12_22	-0.4620978039694823	0.14489851035516366	0.004056400774605003	0.05032181257348656	0.02498315285897834	0.005048987424906327	-0.20588799569799787	0.084940831607071	0.002598557415707101	0.22272137671682882	0.5262637707285969	0.002230965907083826	17373	rand	3	1	428	579.1	14.266666666666666
Wes	ID042	9_12_22	-0.4611793910634461	0.1452245729036865	0.0009745763446355157	0.05010939331170672	0.02446014934579477	0.0005644950111183018	-0.20553499887586968	0.08484236112474064	0.00036647399951835174	0.2223575094394715	0.5253572755992738	-0.0009064951293230594	17374	rand	3	1	429	579.1333333333333	14.299999999999999
Wes	ID042	9_12_22	-0.46148549475515743	0.14405036077157596	0.0012134552324972402	0.04613615517358394	0.026758778298889174	0.004590241427881247	-0.20767466979078675	0.08540456953523257	0.002212299690586677	0.22455001440705963	0.5209962138013334	-0.00436106179794038	17375	rand	3	1	430	579.1666666666666	14.333333333333334
Wes	ID042	9_12_22	-0.45985691313787846	0.14405718344201657	0.0016285959084349072	0.04540093606042461	0.02629921543771352	0.0008670323913941959	-0.20722798853872693	0.08517819943986504	0.0005007669727711998	0.2240508087323591	0.518799029687795	-0.0021971841135384196	17376	rand	3	1	431	579.2	14.366666666666667
Wes	ID042	9_12_22	-0.46193304156988524	0.1444099256868896	0.0021058813730846686	0.044892392535339276	0.030092925695434536	0.0038276434050788853	-0.20852032451727298	0.08725142569116207	0.0024430307755965116	0.22603879539125404	0.5195578862292397	0.0007588565414446968	17377	rand	3	1	432	579.2333333333333	14.4
Wes	ID042	9_12_22	-0.4599386833522643	0.14688655505685433	0.0031798046695298956	0.04360076937310797	0.02910995199746713	0.0016231228185532066	-0.20816895698957816	0.08799825352716073	0.0008253550485341571	0.22600444083681032	0.5171298760264929	-0.0024280102027468553	17378	rand	3	1	433	579.2666666666667	14.433333333333334
Wes	ID042	9_12_22	-0.4632199805106201	0.1481042489841613	0.0034999556485810013	0.04388467392816153	0.024064332629333496	0.005053600360581101	-0.20966765329122927	0.0860842908067474	0.0024309142106859155	0.22665178128651842	0.5220546249223244	0.004924748895831499	17379	rand	3	1	434	579.3	14.466666666666667
Wes	ID042	9_12_22	-0.462882614731964	0.15097781521051035	0.0028933023564470584	0.0414832975948487	0.08426869673776238	0.06025223702066567	-0.21069965856855766	0.11762325597413636	0.031555845080146534	0.24130805305017067	0.5087583709430925	-0.013296253979231842	17380	rand	3	1	435	579.3333333333334	14.5
Wes	ID042	9_12_22	-0.4581892284541931	0.1521125169526063	0.0048286046427393646	0.03919250962121579	0.0380882808046874	0.04623719850176854	-0.20949835941648864	0.09510039887864685	0.022554871123475834	0.23007313720875366	0.5102843519059065	0.0015259809628139775	17381	rand	3	1	436	579.3666666666667	14.533333333333333
Wes	ID042	9_12_22	-0.4693143563394775	0.15945849639916987	0.013331612224081047	0.04970023674707047	0.08603729584542852	0.049086865582644815	-0.2098070597962035	0.1227478961222992	0.027649220599543126	0.24307621920455005	0.5241820490321542	0.013897697126247666	17382	rand	3	1	437	579.4	14.566666666666666
Wes	ID042	9_12_22	-0.4731572509229125	0.15868997858102407	0.0039189869119712175	0.04202646362664808	0.09471532532235716	0.011584256104996969	-0.2155653936481322	0.12670265195169061	0.0069855924888568635	0.2500439980288778	0.5191406514583979	-0.005041397573756212	17383	rand	3	1	438	579.4333333333333	14.6
Wes	ID042	9_12_22	-0.4729868878237	0.16200864768045053	0.003323038997222472	0.03795485683709732	0.09668901186685175	0.004524756393954802	-0.21751601549330135	0.12934882977365114	0.0032874279685320604	0.253069825858191	0.5151001079982809	-0.004040543460117063	17384	rand	3	1	439	579.4666666666667	14.633333333333333
Wes	ID042	9_12_22	-0.4679894344722595	0.15777502792565912	0.006549662298774213	0.02404557025750753	0.12920443355447397	0.03536553266496986	-0.22197193210737598	0.14348973074006655	0.014826337140829976	0.2643120153745159	0.4928637993828971	-0.022236308615383782	17385	rand	3	1	440	579.5	14.666666666666666
Wes	ID042	9_12_22	-0.4688849354253235	0.15899323100747687	0.0015119327714845027	0.02504249478906262	0.1292789737748108	0.000999707340207219	-0.22192122031813044	0.14413610239114383	0.0006483579234380156	0.26462094406905606	0.49482041530344756	0.001956615920550464	17386	rand	3	1	441	579.5333333333333	14.7
Wes	ID042	9_12_22	-0.4727875029173889	0.16053169227639774	0.004194865445529255	0.01852287311303691	0.13887042644357295	0.011597475203491879	-0.227132314902176	0.14970105935998534	0.00762392633942162	0.2720284831526344	0.4917876533958927	-0.0030327619075548595	17387	rand	3	1	442	579.5666666666666	14.733333333333333
Wes	ID042	9_12_22	-0.47311387095861823	0.16562140442514028	0.005100165277262423	0.007383794394165033	0.15310037853387448	0.01807126479241288	-0.2328650382822266	0.15936089147950738	0.011232830183418975	0.28217374042835064	0.48066077695069426	-0.011126876445198441	17388	rand	3	1	443	579.6	14.766666666666666
Wes	ID042	9_12_22	-0.4731909569515076	0.16764458078805533	0.002024644375133049	0.0103177463454589	0.159691689164978	0.0072148076819967535	-0.23143660530302435	0.16366813497651667	0.004537925442159819	0.2834610390880538	0.4835741046097096	0.0029133276590153634	17389	rand	3	1	444	579.6333333333333	14.799999999999999
Wes	ID042	9_12_22	-0.4781305703505554	0.16827562688836672	0.004979759001474952	0.00212056238824454	0.1695778404644166	0.012842500237251463	-0.23800500398115543	0.16892673367639166	0.008414078766044511	0.29186062302175053	0.4802528982287333	-0.003321206380976327	17390	rand	3	1	445	579.6666666666666	14.833333333333334
Wes	ID042	9_12_22	-0.4816481152017822	0.17257777884027092	0.005557124544012419	0.002134411390930291	0.16341126652597038	0.006166589489596295	-0.23975685190542595	0.16799452268312065	0.0019844365663195837	0.29275503016537546	0.48386936045221624	0.0036164622234829413	17391	rand	3	1	446	579.7	14.866666666666667
Wes	ID042	9_12_22	-0.48448380033255	0.18173522820428478	0.009586448196038797	-0.0009653212689819668	0.17965909977227779	0.01654087143299104	-0.242724560800766	0.18069716398828128	0.013044707440761307	0.3025998636637706	0.4835229362762559	-0.0003464241759603137	17392	rand	3	1	447	579.7333333333333	14.9
Wes	ID042	9_12_22	-0.48550058189001466	0.18498648524652106	0.003406540340329354	-0.0001594315097657173	0.1778043517214356	0.002022263245997537	-0.2428300066998902	0.18139541848397833	0.0007061714936212382	0.30310181457861046	0.4853942884855523	0.0018713522092964063	17393	rand	3	1	448	579.7666666666667	14.933333333333334
Wes	ID042	9_12_22	-0.4910046439794007	0.1977526181191407	0.01390211667355716	0.007047345093627921	0.19482742362542727	0.01848574061431384	-0.24197864944288638	0.19629002087228398	0.014918913817191024	0.3115821546241777	0.4980605792295012	0.012666290743948871	17394	rand	3	1	449	579.8	14.966666666666667
Wes	ID042	9_12_22	-0.48743312875006106	0.2047830236000976	0.00788557685017867	0.00442560668817138	0.1897381188002929	0.005724904878666698	-0.24150376103094484	0.19726057120019524	0.0010805030970825725	0.31182655361966694	0.49208877734341017	-0.005971801886091033	17395	rand	3	1	450	579.8333333333334	15.0
Wes	ID042	9_12_22	-0.48603061173544315	0.2049987014507446	0.0014190034924384273	0.004299743693176206	0.19281483767633056	0.0030792922134275647	-0.24086543402113347	0.1989067695635376	0.0017656246551647759	0.31237807266898754	0.4904817060719285	-0.001607071271481686	17396	rand	3	1	451	579.8666666666667	15.033333333333333
Wes	ID042	9_12_22	-0.49713516977850336	0.197150797487732	0.013597823573806291	0.005913152506042518	0.18936378840417478	0.0038095707207350324	-0.24561100863623042	0.1932572929459534	0.007378147767568977	0.3125270369745704	0.5031085887398105	0.012626882667881978	17397	rand	3	1	452	579.9	15.066666666666666
Wes	ID042	9_12_22	-0.5015891516054383	0.1909763825698243	0.007613235428721989	0.0056695729882201285	0.1886874275524293	0.0007188845409914436	-0.24795978930860907	0.1898319050611268	0.004153318288845241	0.31228225901114914	0.507263888909369	0.004155300169558562	17398	rand	3	1	453	579.9333333333333	15.1
Wes	ID042	9_12_22	-0.5081144758119811	0.18977538891046142	0.006634925905413243	0.0037777584890137383	0.19018393448968496	0.0024121556982628365	-0.2521683586614837	0.1899796617000732	0.004211162312510428	0.31572322209444925	0.5118923973328329	0.004628508423463851	17399	rand	3	1	454	579.9666666666667	15.133333333333333
Wes	ID042	9_12_22	-0.5079755784615174	0.19541967215203848	0.005645992010719952	0.00007987111016838355	0.19097068003930673	0.0037806533332842658	-0.2539478536756745	0.1931951760956726	0.0036750694325192175	0.3190828864936503	0.5080749288936691	-0.0038174684391637514	17400	rand	3	1	455	580.0	15.166666666666666
Wes	ID042	9_12_22	-0.5096267665390626	0.19616303773736576	0.0018108049207124061	0.0007568429473265859	0.18577893332666018	0.0052356971643308025	-0.254434961795868	0.19097098553201297	0.0022769053524973287	0.318130581835719	0.5104892344180898	0.002414305524420679	17401	rand	3	1	456	580.0333333333333	15.2
Wes	ID042	9_12_22	-0.516532836488556	0.20070225202935799	0.008264276649285286	-0.0033155784894409734	0.19315922978723155	0.008429317422221458	-0.25992420748899847	0.19693074090829477	0.008102499763941447	0.3261016871368099	0.513272686875773	0.0027834524576831887	17402	rand	3	1	457	580.0666666666666	15.233333333333333
Wes	ID042	9_12_22	-0.5157431378427735	0.20492660517205818	0.004297532248324815	-0.0072175349960936774	0.19012263228662118	0.0049443087444578605	-0.2614803364194336	0.19752461872933968	0.0016656014272526827	0.32770099380104295	0.5087410405734649	-0.004531646302308068	17403	rand	3	1	458	580.1	15.266666666666666
Wes	ID042	9_12_22	-0.5133279125067749	0.20505470844689944	0.002418620241516746	-0.009095704154418849	0.18643818658685296	0.004135536180693435	-0.2612118083305969	0.1957464475168762	0.0017983326153212479	0.3264173410326382	0.5045757572714522	-0.004165283302012712	17404	rand	3	1	459	580.1333333333333	15.299999999999999
Wes	ID042	9_12_22	-0.5111968972185363	0.20758663199670413	0.0033093599110344683	-0.01188505622473146	0.185894205907837	0.0028419007638022676	-0.2615409767216339	0.19674041895227057	0.0010470582811084818	0.3272773670054518	0.49978282874288876	-0.004792928528563445	17405	rand	3	1	460	580.1666666666666	15.333333333333334
Wes	ID042	9_12_22	-0.5366614454138794	0.19600947673699953	0.027972732056419782	-0.01394102213812265	0.1877035373763427	0.0027387362413988452	-0.275301233776001	0.19185650705667112	0.014601276300592284	0.335558770737072	0.5227864090986386	0.023003580355749842	17406	rand	3	1	461	580.2	15.366666666666667
Wes	ID042	9_12_22	-0.5315715296033325	0.20065255854913322	0.006889517521033056	-0.017698175101989788	0.1958145723903808	0.008938964559323834	-0.27463485235266116	0.198233565469757	0.006411781203790564	0.33870466280466294	0.5138961281976494	-0.0088902809009892	17407	rand	3	1	462	580.2333333333333	15.4
Wes	ID042	9_12_22	-0.5371604168341675	0.21882000613092045	0.01900767771496499	-0.008978191293395943	0.20665121333001713	0.013909381886940225	-0.2730693040637817	0.2127356097304688	0.01458630279352711	0.34615500064172466	0.5283223853817229	0.014426257184073532	17408	rand	3	1	463	580.2666666666667	15.433333333333334
Wes	ID042	9_12_22	-0.5381347349054566	0.22547241530328366	0.006723380362628805	-0.0070729351151122	0.209204928692871	0.003186136101826827	-0.2726038350102844	0.21733867199807733	0.004626536899155257	0.3486387087060216	0.5313108942203048	0.002988508838581816	17409	rand	3	1	464	580.3	15.466666666666667
Wes	ID042	9_12_22	-0.539960053825592	0.23609561867211926	0.01077887930055088	-0.006464393644165067	0.21059695712457271	0.0015192320022065257	-0.2732122237348785	0.22334628789834599	0.006038342955262981	0.35288593556010156	0.5341046724876435	0.0027937782673387312	17410	rand	3	1	465	580.3333333333334	15.5
Wes	ID042	9_12_22	-0.5328659021999207	0.24681780167779532	0.012856601249755831	-0.01284858022039792	0.20703654146356198	0.007309883577685915	-0.2728572412101593	0.22692717157067865	0.003598435836253681	0.3548901453659812	0.5215367329565456	-0.012567939531097916	17411	rand	3	1	466	580.3666666666667	15.533333333333333
Wes	ID042	9_12_22	-0.5403419197084656	0.24892834895471183	0.007768220362230283	-0.016278041341308613	0.20345616694573976	0.004957850871870671	-0.2783099805248871	0.2261922579502258	0.005502041808629334	0.3586354455660853	0.5260329532889393	0.004496220332393719	17412	rand	3	1	467	580.4	15.566666666666666
Wes	ID042	9_12_22	-0.5389305434053651	0.23819048399011233	0.0108302228539826	-0.016987802728942958	0.2073100592666015	0.003918704792169705	-0.277959173067154	0.22275027162835692	0.0034598172946462883	0.35620076558407743	0.5228554534246719	-0.003177499864267408	17413	rand	3	1	468	580.4333333333333	15.6
Wes	ID042	9_12_22	-0.5421293575330199	0.2412820701778564	0.004448630910688638	-0.01425588328741445	0.22673837707818612	0.019619452510784726	-0.2781926204102172	0.23401022362802126	0.011262371717215173	0.3635270537568555	0.5280737863415522	0.005218332916880342	17414	rand	3	1	469	580.4666666666667	15.633333333333333
Wes	ID042	9_12_22	-0.5407118713757935	0.2430584084340821	0.0022725854453594548	-0.020393231756957952	0.23015622947625736	0.0070248673476165585	-0.2805525515663757	0.23660731895516973	0.0035091564798543913	0.3670051192743193	0.5204785806895951	-0.007595205651957149	17415	rand	3	1	470	580.5	15.666666666666666
Wes	ID042	9_12_22	-0.5438660835683289	0.24364556541558846	0.003208396464976042	-0.02218280803045647	0.2300460484401856	0.0017929648907267202	-0.2830244457993927	0.23684580692788704	0.0024833722258963435	0.36905117962062567	0.5218605051523711	0.001381924462776074	17416	rand	3	1	471	580.5333333333333	15.7
Wes	ID042	9_12_22	-0.5451587250395813	0.24606099441339113	0.0027395655160312575	-0.017887987903503433	0.22640681566094978	0.005629342336751734	-0.28152335647154236	0.23623390503717046	0.00162101606841161	0.3675076300270703	0.5276369177592256	0.005776412606854464	17417	rand	3	1	472	580.5666666666666	15.733333333333333
Wes	ID042	9_12_22	-0.5313541206273498	0.26183989635552973	0.020965229535538775	-0.02613608731176753	0.24830697679010005	0.023401884567943478	-0.27874510396955865	0.2550734365728149	0.019043283210815304	0.3778376516866283	0.5053992492072275	-0.022237668551998158	17418	rand	3	1	473	580.6	15.766666666666666
Wes	ID042	9_12_22	-0.5333918588092652	0.26530255435052497	0.004017757743859185	-0.03171519877600093	0.25504655321466063	0.00874919282636023	-0.28255352879263307	0.2601745537825928	0.006365963903518598	0.3840928209028914	0.5017814830993969	-0.0036177661078306	17419	rand	3	1	474	580.6333333333333	15.799999999999999
Wes	ID042	9_12_22	-0.5372571561911621	0.2686037085347901	0.005083123331062326	-0.035362374365600635	0.2541526815560302	0.003755116019975235	-0.28630976527838137	0.26137819504541016	0.003944371284048104	0.38767491863539266	0.5021027825101837	0.0003212994107868461	17420	rand	3	1	475	580.6666666666666	15.833333333333334
Wes	ID042	9_12_22	-0.5377978782813111	0.2608875737590943	0.007735057611645613	-0.041145554957641606	0.25111465842279057	0.006532592312264601	-0.28947171661947635	0.25600111609094245	0.006237861361559094	0.38643297758141015	0.4967484676745056	-0.005354314835678109	17421	rand	3	1	476	580.7	15.866666666666667
Wes	ID042	9_12_22	-0.5408000569370117	0.2663693348809204	0.0062500225341600435	-0.042570576601623555	0.24392193448388677	0.007332527827911519	-0.29168531676931764	0.2551456346824036	0.002373156982530445	0.3875301522672832	0.49873490038281426	0.001986432708308672	17422	rand	3	1	477	580.7333333333333	15.9
Wes	ID042	9_12_22	-0.5462193957158508	0.26859169248834225	0.0058573121937535826	-0.043138996697143606	0.2455469520195923	0.0017215642295138264	-0.2946791962064972	0.2570693222539673	0.0035586356876414226	0.3910504636501808	0.5036079307756121	0.004873030392797795	17423	rand	3	1	478	580.7666666666667	15.933333333333334
Wes	ID042	9_12_22	-0.5469193813368836	0.27152136754174805	0.003012138075885789	-0.043322088659118574	0.24248815538232416	0.003064271452515725	-0.29512073499800107	0.2570047614620361	0.0004462337955124971	0.39134089441293823	0.5044335046372996	0.0008255738616875785	17424	rand	3	1	479	580.8	15.966666666666667
Wes	ID042	9_12_22	-0.5460247968619385	0.2722649367888794	0.0011632611951286954	-0.041811529057373065	0.24131852564080813	0.0019104512667598682	-0.2939181629596558	0.2567917312148438	0.0012212949658574521	0.3902946063397435	0.5051620530019093	0.0007285483646096713	17425	rand	3	1	480	580.8333333333334	16.0
Wes	ID042	9_12_22	-0.559719016576294	0.26729416313378906	0.01456846746624992	-0.04477358633764639	0.24693124130273447	0.006346365923365386	-0.3022463014569702	0.25711270221826177	0.008334321401019116	0.39681200635363123	0.5153478870716008	0.010185834069691535	17426	rand	3	1	481	580.8666666666667	16.03333333333333
Wes	ID042	9_12_22	-0.5574290432498779	0.26548136941461187	0.0029206504248173197	-0.051734950466979956	0.2503674232631836	0.007763242686306301	-0.3045819968584289	0.25792439633889774	0.0024727151784769814	0.3991180114164892	0.5059199016087295	-0.00942798546287138	17427	rand	3	1	482	580.9	16.066666666666666
Wes	ID042	9_12_22	-0.5580154874150696	0.2617044612557373	0.0038221658780671114	-0.05393062837805185	0.2520266559819946	0.0027521000534758643	-0.3059730578965607	0.25686555861886595	0.0017481956781694803	0.39949897041563714	0.5041777514183728	-0.0017421501903566172	17428	rand	3	1	483	580.9333333333333	16.1
Wes	ID042	9_12_22	-0.562574355071167	0.26082158733453364	0.004643569819282709	-0.05897166535559073	0.24590050891168214	0.007933582528467965	-0.3107730102133789	0.2533610481231079	0.005943158761013088	0.400963445444999	0.5038236870871237	-0.000354064331249182	17429	rand	3	1	484	580.9666666666667	16.133333333333333
Wes	ID042	9_12_22	-0.5668889303931275	0.27361236328546146	0.013498870680012584	-0.06320538694128408	0.2392918870272216	0.007848457280060625	-0.3150471586672058	0.2564521251563415	0.00527476086953099	0.4062294975521637	0.504851470271007	0.0010277831838833018	17430	rand	3	1	485	581.0	16.166666666666668
Wes	ID042	9_12_22	-0.5665235611163941	0.26893384431939693	0.00469276404949217	-0.06202394481512452	0.23515042423883048	0.004306683123366836	-0.3142737529657593	0.2520421342791137	0.004477295602957493	0.40285633823380995	0.5056294911498619	0.0007780208788549237	17431	rand	3	1	486	581.0333333333333	16.2
Wes	ID042	9_12_22	-0.5630605976286926	0.27064215953301995	0.0038614060892697426	-0.06128505978948984	0.2349477807436524	0.0007661693463230896	-0.31217282870909124	0.2527949701383362	0.0022317357736048346	0.4016928825750811	0.5030435160609668	-0.0025859750888951316	17432	rand	3	1	487	581.0666666666666	16.233333333333334
Wes	ID042	9_12_22	-0.5620012507541503	0.26526996846185313	0.005475641761997141	-0.06325284014166255	0.2373006855675659	0.0030672985874857844	-0.3126270454479064	0.2512853270147095	0.0015764945945144207	0.4010984730940481	0.4995320388864996	-0.003511477174467148	17433	rand	3	1	488	581.1	16.266666666666666
Wes	ID042	9_12_22	-0.5661189869423522	0.26201687846337895	0.005247699100920335	-0.06136387690771472	0.2368624053649293	0.0019391419842883606	-0.31374143192503345	0.24943964191415413	0.0021560173261863463	0.40081644310660686	0.5053815079946432	0.005849469108143601	17434	rand	3	1	489	581.1333333333333	16.3
Wes	ID042	9_12_22	-0.5660833461266175	0.260549902487732	0.0014674088662917054	-0.06236894791143799	0.23860045520196538	0.002007731296400594	-0.31422614701902774	0.2495751788448487	0.000503308038807239	0.40128025289797387	0.5041923970127188	-0.0011891109819244239	17435	rand	3	1	490	581.1666666666666	16.333333333333332
Wes	ID042	9_12_22	-0.5712376190672912	0.2634667468474732	0.005922373727308596	-0.06072519348974614	0.23756809351647945	0.0019410562198171485	-0.3159814062785187	0.2505174201819763	0.0019921731364067503	0.40324090433434845	0.5111689318742166	0.006976534861497852	17436	rand	3	1	491	581.2	16.366666666666667
Wes	ID042	9_12_22	-0.5749315350409545	0.26801553324426264	0.005859733176869217	-0.061670591584838785	0.23904606722955313	0.0017544753787789636	-0.31830106331289665	0.2535308002369079	0.003802797406199627	0.4069317308528392	0.5140778404469886	0.002908908572771929	17437	rand	3	1	492	581.2333333333333	16.4
Wes	ID042	9_12_22	-0.5806841663623656	0.27185516923883046	0.00691632645924563	-0.061166732281249914	0.25476814752832033	0.015730152037367502	-0.3209254493218078	0.2633116583835754	0.010126825169271995	0.4151218778420536	0.5197983557353388	0.00572051528835027	17438	rand	3	1	493	581.2666666666667	16.433333333333334
Wes	ID042	9_12_22	-0.5841669868759765	0.26973138394464113	0.004079277228363276	-0.06196406824469003	0.25209304973016367	0.002791396222018226	-0.32306552756033324	0.2609122168374024	0.003215160120508982	0.4152668057921848	0.5225007168041931	0.002702361068854242	17439	rand	3	1	494	581.3	16.466666666666665
Wes	ID042	9_12_22	-0.5875036800450744	0.2741400510201417	0.005529002322960941	-0.0639218691684571	0.2535985177868043	0.0024697000884051825	-0.32571277460676573	0.263869284403473	0.003968899786483947	0.4191846977093018	0.5239846059460279	0.0014838891418348377	17440	rand	3	1	495	581.3333333333334	16.5
Wes	ID042	9_12_22	-0.5853386532355347	0.27600925905908213	0.0028602936525582495	-0.06855436056677244	0.2511922535701905	0.005220161303601815	-0.32694650690115357	0.2636007563146363	0.0012626174039311216	0.4199754482163384	0.5173798304056592	-0.006604775540368757	17441	rand	3	1	496	581.3666666666667	16.53333333333333
Wes	ID042	9_12_22	-0.5824468592777099	0.2607704682216796	0.01551074525871067	-0.07888429093756111	0.24609480227288816	0.011519178407929587	-0.3306655751076355	0.2534326352472839	0.010826918045538219	0.4166147178984993	0.5037763744007528	-0.013603456004906311	17442	rand	3	1	497	581.4	16.566666666666666
Wes	ID042	9_12_22	-0.5856776483086243	0.25878843154321296	0.0037903122769851277	-0.08056857405828866	0.24228999244683846	0.004160935885491631	-0.3331231111834565	0.2505392119950257	0.0037962325640916537	0.4168223889759689	0.5053784476831673	0.0016020732824144623	17443	rand	3	1	498	581.4333333333333	16.6
Wes	ID042	9_12_22	-0.5860660313692321	0.2657003058541261	0.006922777469457447	-0.07901606012487794	0.24287022492700205	0.0016573983360891854	-0.332541045747055	0.25428526539056406	0.003791004644481152	0.4186221963791391	0.5075636767283879	0.0021852290452205603	17444	rand	3	1	499	581.4666666666667	16.633333333333333
Wes	ID042	9_12_22	-0.5889583344815674	0.26527994789025877	0.0029226902181742434	-0.08458050793920902	0.2498772093004762	0.008947676206061805	-0.3367694212103882	0.2575785785953675	0.005359577494901151	0.4239815647095871	0.5046129568923677	-0.0029507198360201325	17445	rand	3	1	500	581.5	16.666666666666668
Wes	ID042	9_12_22	-0.5876898269341126	0.266373000793396	0.0016744778430921173	-0.08418010883215321	0.24217675648370363	0.007710855531539388	-0.33593496788313293	0.2542748786385498	0.0034074544399073817	0.42131700244980713	0.5040907601432593	-0.0005221967491084722	17446	rand	3	1	501	581.5333333333333	16.7
Wes	ID042	9_12_22	-0.5923080620061341	0.2578057633379516	0.009732710454874236	-0.08054780055426014	0.2376167686876831	0.005829850094599908	-0.3364279312801971	0.24771126601281734	0.006582098723926863	0.41778538061443193	0.5121583355821507	0.008067575438891472	17447	rand	3	1	502	581.5666666666666	16.733333333333334
Wes	ID042	9_12_22	-0.5925841255817261	0.2556477628606568	0.0021755866238265613	-0.07923886613867182	0.2359876779158936	0.002089795695048042	-0.33591149586019897	0.2458177203882752	0.0019627074604360462	0.41624858523234015	0.5137215922391155	0.0015632566569647732	17448	rand	3	1	503	581.6	16.766666666666666
Wes	ID042	9_12_22	-0.5927549978354492	0.2559076353228149	0.00031101611482444553	-0.08120664649084475	0.23710333727929678	0.0022620467125033105	-0.33698082216314695	0.24650548630105584	0.0012714089400973157	0.41751769936407546	0.5118938536340246	-0.0018277386050908895	17449	rand	3	1	504	581.6333333333333	16.8
Wes	ID042	9_12_22	-0.597895829097046	0.26484798120355224	0.010312998134753447	-0.08133067652960202	0.2405309654439698	0.003429871467821181	-0.339613252813324	0.252689473323761	0.006720966197279786	0.42330737226640225	0.5171371907941629	0.005243337160138251	17450	rand	3	1	505	581.6666666666666	16.833333333333332
Wes	ID042	9_12_22	-0.6017750773125305	0.26978759460260004	0.006280791928522459	-0.08316648403265381	0.23861776645532218	0.0026515126924877234	-0.3424707806725922	0.2542026805289611	0.003233459681573792	0.4265035033884292	0.5195444458469972	0.002407255052834345	17451	rand	3	1	506	581.7	16.866666666666667
Wes	ID042	9_12_22	-0.603910267667755	0.2691185655758057	0.0022375517182261885	-0.07804948120214839	0.24081161141015617	0.005567465640060212	-0.3409798744349517	0.25496508849298094	0.0016745349542592843	0.42576339805097035	0.5266221134707149	0.007077667623717643	17452	rand	3	1	507	581.7333333333333	16.9
Wes	ID042	9_12_22	-0.6049922210025636	0.26251259129479987	0.006693991277258583	-0.07875007780859367	0.24533514374322518	0.004577464404370987	-0.3418711494055786	0.2539238675190125	0.0013705882641762747	0.42585585975973667	0.5265224192546504	-0.00009969421606448314	17453	rand	3	1	508	581.7666666666667	16.933333333333334
Wes	ID042	9_12_22	-0.6032329903378906	0.2575574995986327	0.005258120029910915	-0.10129584685705573	0.2561860410091552	0.025021064594903983	-0.35226441859747315	0.25687177030389396	0.010803248369092322	0.43597399806510506	0.5019390171169829	-0.02458340213766752	17454	rand	3	1	509	581.8	16.966666666666665
Wes	ID042	9_12_22	-0.6018861748267212	0.25900431305566407	0.0019766591007488636	-0.10102497665747068	0.2578794889110718	0.001714974186840437	-0.35145557574209596	0.25844190098336794	0.0017662211399822355	0.4362490549033947	0.5008624612215349	-0.0010765558954479726	17455	rand	3	1	510	581.8333333333334	17.0
Wes	ID042	9_12_22	-0.6033031518294372	0.2579764319298705	0.0017505323290326353	-0.09979017513861077	0.25494288935632325	0.0031856477733623032	-0.35154666348402397	0.2564596606430969	0.001984332064783377	0.43515125432879315	0.5035221147840502	0.002659653562515296	17456	rand	3	1	511	581.8666666666667	17.03333333333333
Wes	ID042	9_12_22	-0.6063968764661254	0.25316532912927237	0.005719951248531327	-0.10062966909551996	0.25352784714074716	0.0016453250668331575	-0.3535132727808227	0.25334658813500976	0.0036822238615900234	0.4349208292917903	0.5057673372913376	0.0022452225072874255	17457	rand	3	1	512	581.9	17.066666666666666
Wes	ID042	9_12_22	-0.6118343411455383	0.25255556568750004	0.005471547641644405	-0.10084269934271228	0.2526030188878785	0.0009490464601498282	-0.35633852024412527	0.25257929228768927	0.002927587086016915	0.4367761897154226	0.5109916440061949	0.005224306714857296	17458	rand	3	1	513	581.9333333333333	17.1
Wes	ID042	9_12_22	-0.6052113611038819	0.25179529617242435	0.0066664739081265766	-0.09726089919226077	0.2530806058187256	0.00361349990926946	-0.3512361301480713	0.252437950995575	0.0051043473679958365	0.432541024903115	0.5079520880724048	-0.003039555933790128	17459	rand	3	1	514	581.9666666666667	17.133333333333333
Wes	ID042	9_12_22	-0.6095286858601989	0.25004665592156994	0.004658007704847266	-0.09557600508612052	0.24990042674615487	0.003598945273621567	-0.3525523454731597	0.2499735413338624	0.0027938750442243966	0.43218043415409074	0.5139527015765493	0.006000613504144492	17460	rand	3	1	515	582.0	17.166666666666668
Wes	ID042	9_12_22	-0.614091219428772	0.24106252275292972	0.0100762771575725	-0.09680551139807125	0.24607239947442627	0.004020631612598271	-0.3554483654134216	0.243567461113678	0.007030277041613112	0.43089285047263937	0.51730996761863	0.003357266042080753	17461	rand	3	1	516	582.0333333333333	17.2
Wes	ID042	9_12_22	-0.6156450571639098	0.2463235144790039	0.005485658178282659	-0.09573262101354985	0.25096007911340323	0.005004048963636191	-0.35568883908872984	0.24864179679620357	0.005080030532139404	0.4339784480436015	0.5199331101164948	0.002623142497864772	17462	rand	3	1	517	582.0666666666666	17.233333333333334
Wes	ID042	9_12_22	-0.6166657082956544	0.2527451748272094	0.006502265017703115	-0.09624320115667717	0.2530787728624877	0.0021793474447562304	-0.35645445472616577	0.25291197384484854	0.004338269163048858	0.4370632045919966	0.5204226140594468	0.0004895039429519965	17463	rand	3	1	518	582.1	17.266666666666666
Wes	ID042	9_12_22	-0.6150088176875916	0.25195537435052495	0.0018355030046440766	-0.09669492303839111	0.25281564181146243	0.0005227720425126468	-0.3558518703629914	0.2523855080809937	0.0008001713036928765	0.4362671180941105	0.5183146085598271	-0.0021080054996196473	17464	rand	3	1	519	582.1333333333333	17.3
Wes	ID042	9_12_22	-0.6084955095274964	0.25465939212487787	0.0070522971656318744	-0.09928224259893792	0.2541559401448974	0.0029138672123136754	-0.3538888760632172	0.25440766613488763	0.0028182387790735793	0.43584469388703995	0.509213515806436	-0.009101092753391105	17465	rand	3	1	520	582.1666666666666	17.333333333333332
Wes	ID042	9_12_22	-0.6203779538316956	0.25563900540307616	0.011922756594731666	-0.10867634697943118	0.24686892079064937	0.011889064226455671	-0.3645271504055634	0.25125396309686276	0.011095887699281612	0.4427285820394702	0.5117767568376845	0.0025632410312484977	17466	rand	3	1	521	582.2	17.366666666666667
Wes	ID042	9_12_22	-0.6186868480405274	0.2575253210335693	0.002533382216477642	-0.10648555695166007	0.24852265464074708	0.0027448855336316574	-0.36258620249609375	0.2530239878371582	0.0026268358092070418	0.4421423895777883	0.5122804023142824	0.0005036454765978693	17467	rand	3	1	522	582.2333333333333	17.4
Wes	ID042	9_12_22	-0.626413064075531	0.2566230992409668	0.0077787157283572845	-0.10501613703436274	0.24417671540094	0.0045876336786457835	-0.36571460055494687	0.2503999073209534	0.004083218457315441	0.44322373881077987	0.5215454611044626	0.009265058790180247	17468	rand	3	1	523	582.2666666666667	17.433333333333334
Wes	ID042	9_12_22	-0.6241399946788635	0.2550793427651368	0.0027477315259561903	-0.10483263774877938	0.24320484127130126	0.0009890456570202616	-0.36448631621382144	0.24914209201821902	0.001758061932483248	0.44149978111244464	0.5194431005870007	-0.002102360517461932	17469	rand	3	1	524	582.3	17.466666666666665
Wes	ID042	9_12_22	-0.6274676248976745	0.25753631877099603	0.004136405923807795	-0.10831688389501948	0.24840391980889898	0.006258625156350087	-0.367892254396347	0.2529701192899475	0.005123885995636754	0.4464735066030198	0.5192310589654752	-0.0002120416215255494	17470	rand	3	1	525	582.3333333333334	17.5
Wes	ID042	9_12_22	-0.6277736267584839	0.26701392449121086	0.009482544348784651	-0.11147791875799551	0.24587423653894036	0.004048634195782376	-0.3696257727582397	0.2564440805150756	0.003882459594730231	0.44987418054201384	0.5167283082108478	-0.0025027507546273586	17471	rand	3	1	526	582.3666666666667	17.53333333333333
Wes	ID042	9_12_22	-0.6255063617232361	0.2718323591167602	0.005325204501307875	-0.11318399369177246	0.24095111974603278	0.005210352256447793	-0.3693451777075043	0.2563917394313965	0.00028543505660292206	0.44961381689672864	0.5132522379205362	-0.003476070290311606	17472	rand	3	1	527	582.4	17.566666666666666
Wes	ID042	9_12_22	-0.6289033387863769	0.2736086973729859	0.003833383723035772	-0.11447358023596199	0.23918129866754145	0.002189817367916083	-0.37168845951116947	0.25639499802026366	0.002343284069375643	0.45154258486171295	0.5155804711816206	0.0023282332610844447	17473	rand	3	1	528	582.4333333333333	17.6
Wes	ID042	9_12_22	-0.6297358064110412	0.27809882917016604	0.00456664930798967	-0.11455463763403317	0.23950002939111337	0.00032887623193345234	-0.3721452220225372	0.2587994292806397	0.0024474316492324065	0.4532871174765375	0.516625109733187	0.0010446385515663348	17474	rand	3	1	529	582.4666666666667	17.633333333333333
Wes	ID042	9_12_22	-0.6343683996402587	0.27562759683801263	0.005250515142999985	-0.11631997815283213	0.24163114651025386	0.0027673249398664805	-0.3753441888965454	0.25862937167413325	0.0032034838302280625	0.45582059193389074	0.5191627159576294	0.0025376062244424347	17475	rand	3	1	530	582.5	17.666666666666668
Wes	ID042	9_12_22	-0.6350401781014099	0.27399178522668466	0.0017683794639788374	-0.11722708782873537	0.2413274867601929	0.0009565862260791603	-0.37613363296507263	0.2576596359934388	0.0012504436123811297	0.45592214013773813	0.5188423198352704	-0.0003203961223590124	17476	rand	3	1	531	582.5333333333333	17.7
Wes	ID042	9_12_22	-0.6347107551331177	0.27315392056420906	0.0009002981087749673	-0.11414975796728521	0.2439551313579711	0.004046538670074187	-0.37443025655020146	0.2585545259610901	0.0019241411759385835	0.45502577939630373	0.521379248782876	0.002536928947605599	17477	rand	3	1	532	582.5666666666666	17.733333333333334
Wes	ID042	9_12_22	-0.6358186753479613	0.26429035518365485	0.008932540425758978	-0.12006674436468501	0.23784283329034417	0.008507109714499394	-0.37794270985632317	0.2510665942369995	0.0082708191693645	0.45373464345948616	0.5164295941629172	-0.0049496546199587765	17478	rand	3	1	533	582.6	17.766666666666666
Wes	ID042	9_12_22	-0.6366025696323243	0.27096313053643795	0.0067186621553525505	-0.12384100492010486	0.24542536592248543	0.008469937653707092	-0.3802217872762146	0.2581942482294617	0.007483157443360455	0.45960078039348	0.5133971169256809	-0.0030324772372363196	17479	rand	3	1	534	582.6333333333333	17.8
Wes	ID042	9_12_22	-0.6401689933165589	0.27092993366235363	0.003566578181943873	-0.12257219187994384	0.24992975404595952	0.004679679358436546	-0.38137059259825135	0.2604298438541566	0.0025134918868170045	0.4618086535229085	0.5180226408192362	0.004625523893555306	17480	rand	3	1	535	582.6666666666666	17.833333333333332
Wes	ID042	9_12_22	-0.6434748317223205	0.2646217129390869	0.007121953121051874	-0.12017203751745598	0.24545530420770256	0.005077542941113074	-0.3818234346198882	0.2550385085733947	0.005410319954138357	0.4591663925858137	0.523653669562505	0.005631028743268818	17481	rand	3	1	536	582.7	17.866666666666667
Wes	ID042	9_12_22	-0.6483619003758849	0.2681448584899293	0.006024615721942215	-0.1282804249280396	0.250207345085083	0.00939828914752072	-0.38832116265196226	0.25917610178750616	0.007703255622414587	0.4668678368672868	0.5203907142630014	-0.0032629552995036004	17482	rand	3	1	537	582.7333333333333	17.9
Wes	ID042	9_12_22	-0.6544251159487	0.2630681806966553	0.00790792264119655	-0.1276018237964478	0.2516724881044923	0.0016146651551084297	-0.3910134698725739	0.2573703344005738	0.0032418072160241467	0.4681143264751181	0.526946527613374	0.006555813350372586	17483	rand	3	1	538	582.7666666666667	17.933333333333334
Wes	ID042	9_12_22	-0.6543958904797973	0.2667721779296264	0.003704112529323341	-0.13059667062719726	0.2557330971566163	0.005045557790159741	-0.3924962805534973	0.26125263754312134	0.004155839891778207	0.4714936594182017	0.5239155313812576	-0.003030996232116445	17484	rand	3	1	539	582.8	17.966666666666665
Wes	ID042	9_12_22	-0.6538848011821594	0.2692629617949829	0.002542679007283513	-0.13468497768469234	0.2566017147515258	0.004179563508615519	-0.3942848894334259	0.26293233827325435	0.002453674034620089	0.4739134821308315	0.519354179627445	-0.004561351753812559	17485	rand	3	1	540	582.8333333333334	18.0
Wes	ID042	9_12_22	-0.656274568792633	0.2710759591759644	0.0029996581031035054	-0.13369497765448002	0.25817724246881113	0.0018607492167819538	-0.3949847732235565	0.26462660082238776	0.0018331292657866932	0.4754368611511688	0.5227387549883886	0.003384575360943609	17486	rand	3	1	541	582.8666666666667	18.03333333333333
Wes	ID042	9_12_22	-0.6546803041893616	0.2659155763811645	0.00540103973454288	-0.13296770135168456	0.2540592007879028	0.004181769733773761	-0.3938240027705231	0.25998738858453363	0.004782225238577845	0.4719012474884997	0.5218473087042533	-0.0008914462841352888	17487	rand	3	1	542	582.9	18.066666666666666
Wes	ID042	9_12_22	-0.6586368420595399	0.266711283050171	0.0040357578001233	-0.133441418708252	0.25464065523889157	0.0007499982749899481	-0.39603913038389593	0.2606759691445313	0.0023196839291449857	0.47412968024019875	0.5253341153636387	0.0034868066593853886	17488	rand	3	1	543	582.9333333333333	18.1
Wes	ID042	9_12_22	-0.656175385493988	0.26380625107507316	0.0038076211997045066	-0.12742850760107416	0.25374617259484866	0.006079078810421569	-0.3918019465475311	0.2587762118349609	0.004643576713958493	0.469546476006462	0.5288425720954509	0.003508456731812215	17489	rand	3	1	544	582.9666666666667	18.133333333333333
Wes	ID042	9_12_22	-0.6479923560321654	0.2614702501809083	0.00850992781112716	-0.12960850355322262	0.2548306717022095	0.0024348553684459735	-0.388800429792694	0.2581504609415589	0.0030660507187848375	0.46669844084946643	0.5184263713520804	-0.010416200743370574	17490	rand	3	1	545	583.0	18.166666666666668
Wes	ID042	9_12_22	-0.6465114292229308	0.2625881498241578	0.001855490185015042	-0.12722708607672129	0.25558401671594244	0.0024977345549722133	-0.38686925764982605	0.2590860832700501	0.002145883264989173	0.465610804276214	0.5193315770462912	0.00090520569421082	17491	rand	3	1	546	583.0333333333333	18.2
Wes	ID042	9_12_22	-0.6444317367093506	0.2624584172548827	0.0020837349856860977	-0.13010421638464353	0.2557834016222533	0.0028840307123242244	-0.3872679765469971	0.259120909438568	0.00040023695603344235	0.46596151275301273	0.514370833151587	-0.004960743894704134	17492	rand	3	1	547	583.0666666666666	18.233333333333334
Wes	ID042	9_12_22	-0.6458814014316405	0.26124479656365973	0.0018906091582388109	-0.1314269998029174	0.2566868453856812	0.0016018634789946968	-0.38865420061727896	0.25896582097467047	0.0013948726123424226	0.4670282476366298	0.5144745924475848	0.00010375929599770739	17493	rand	3	1	548	583.1	18.266666666666666
Wes	ID042	9_12_22	-0.6459399542003479	0.2608289191594848	0.0004199790971305261	-0.13081784734655755	0.2562345125185548	0.000758730345888472	-0.3883789007734527	0.2585317158390198	0.000514040147079041	0.4665584836445085	0.5151425953479969	0.0006680029004121346	17494	rand	3	1	549	583.1333333333333	18.3
Wes	ID042	9_12_22	-0.6457862913690795	0.2611902152001342	0.0003926157086800497	-0.1316235334439697	0.25660028911889654	0.0008848291410892925	-0.3887049124065246	0.25889525215951537	0.0004883054794057286	0.46703132712881584	0.5141832446303422	-0.0009593507176547389	17495	rand	3	1	550	583.1666666666666	18.333333333333332
Wes	ID042	9_12_22	-0.645012783836731	0.2605531610765992	0.0010020737791763652	-0.13065980578649894	0.2561880776271972	0.0010481838157799877	-0.38783629481161497	0.2583706193518982	0.0010147591384239278	0.4660175624560574	0.5143714999712394	0.0001882553408972809	17496	rand	3	1	551	583.2	18.366666666666667
Wes	ID042	9_12_22	-0.6499671627165833	0.2603987854290162	0.004956783425336743	-0.13175570995489494	0.25584042692742925	0.0011497247302536678	-0.3908614363357391	0.2581196061782227	0.0030355376549037858	0.46839982227583926	0.5182315007847443	0.0038600008135049046	17497	rand	3	1	552	583.2333333333333	18.4
Wes	ID042	9_12_22	-0.6494681912962952	0.2610136404158936	0.000791845397253998	-0.1312846402017822	0.2555088655101929	0.0005760552800708073	-0.3903764157490387	0.25826125296304325	0.0005052808933387532	0.46807330703118216	0.5182127894713543	-0.00001871131339004073	17498	rand	3	1	553	583.2666666666667	18.433333333333334
Wes	ID042	9_12_22	-0.64949558380896	0.26145599385461415	0.0004432007609402333	-0.13201089819555656	0.2556094744414672	0.0007331935832870435	-0.3907532410022583	0.2585327341480407	0.0004644343928603989	0.4685373730876016	0.5175177114202482	-0.000695078051106135	17499	rand	3	1	554	583.3	18.466666666666665
Wes	ID042	9_12_22	-0.6539090369368592	0.2691867922802125	0.00890189939335402	-0.14229765226385505	0.26833670790948494	0.01636458924052438	-0.3981033446003571	0.2687617500948487	0.012595903704889083	0.48033233421875376	0.5116120909150467	-0.005905620505201492	17500	rand	3	1	555	583.3333333333334	18.5
Wes	ID042	9_12_22	-0.6520467533992615	0.2725219579857787	0.003819873068309001	-0.1433027232675781	0.2763108821911011	0.008037264658832238	-0.3976747383334198	0.2744164200884399	0.00567089023597519	0.4831661920320058	0.5087581391400642	-0.0028539517749824883	17501	rand	3	1	556	583.3666666666667	18.53333333333333
Wes	ID042	9_12_22	-0.655252186535553	0.27360971568200676	0.003384969482423479	-0.1494973007041016	0.2694839348525391	0.009218459718444594	-0.4023747436198273	0.2715468252672729	0.005506779833071823	0.48543085255868995	0.5057717139281686	-0.002986425211895627	17502	rand	3	1	557	583.4	18.566666666666666
Wes	ID042	9_12_22	-0.6544617750734558	0.2718325627785645	0.00194499941430012	-0.14845577423742684	0.2675271522377929	0.002216703765088371	-0.40145877465544133	0.2696798575081787	0.002079559510380887	0.48362834211146066	0.5060243170461237	0.00025260311795516355	17503	rand	3	1	558	583.4333333333333	18.6
Wes	ID042	9_12_22	-0.6567381030589905	0.2732408841546021	0.0026767588976097374	-0.14540573505773935	0.2691603162456666	0.0034597635286595678	-0.4010719190583649	0.27120060020013437	0.0015691767230385327	0.48415746385455294	0.5113486497490987	0.005324332702974943	17504	rand	3	1	559	583.4666666666667	18.633333333333333
Wes	ID042	9_12_22	-0.6565542982807007	0.27417406254144283	0.0009511078267939942	-0.1444772408923951	0.26070142687005626	0.008509695111100743	-0.4005157695865479	0.26743774470574955	0.0038037328647822256	0.4815971646311909	0.5122542577816215	0.00090560803252282	17505	rand	3	1	560	583.5	18.666666666666668
Wes	ID042	9_12_22	-0.6560565488312378	0.2731614560509643	0.0011283290384457205	-0.14361412216619862	0.26177961246148684	0.0013811075646304883	-0.3998353354987182	0.2674705342562256	0.0006812236802262896	0.481049667091334	0.512568811975377	0.00031455419375547855	17506	rand	3	1	561	583.5333333333333	18.7
Wes	ID042	9_12_22	-0.6565890226183166	0.2750773026430664	0.0019884658655343595	-0.1442175720920409	0.2603800485430299	0.0015241164571139793	-0.40040329735517877	0.26772867559304814	0.0006238730801779162	0.4816652823981684	0.5125822008151286	0.000013388839751660164	17507	rand	3	1	562	583.5666666666666	18.733333333333334
Wes	ID042	9_12_22	-0.6560951427431336	0.27376979386010736	0.001397675408893577	-0.14316932478582767	0.2603535725084838	0.0010485816112199208	-0.39963223376448065	0.2670616831842956	0.0010195184815557897	0.4806535809591119	0.5131012470483064	0.0005190462331777779	17508	rand	3	1	563	583.6	18.766666666666666
Wes	ID042	9_12_22	-0.6631384807486571	0.2759728035961304	0.007379828057418672	-0.14324691993322758	0.258098425350586	0.0022564817106890925	-0.40319270034094234	0.2670356144733582	0.003560562008979875	0.4836035287354559	0.520198739334082	0.007097492285775608	17509	rand	3	1	564	583.6333333333333	18.8
Wes	ID042	9_12_22	-0.656753988679718	0.27405451306237794	0.006666451646133089	-0.14435382183905032	0.2548561294277343	0.0034260348335145505	-0.40055390525938417	0.2644553212450561	0.0036906845742324485	0.47997921616812694	0.5127596989941068	-0.0074390403399752225	17510	rand	3	1	565	583.6666666666666	18.833333333333332
Wes	ID042	9_12_22	-0.6622117177086486	0.27540479082421876	0.005622282115596268	-0.14413121948706054	0.2590975901619874	0.004247298078463827	-0.4031714685978546	0.2672511904931031	0.0038299507415995734	0.4837049016821431	0.5183370789659633	0.005577379971856478	17511	rand	3	1	566	583.7	18.866666666666667
Wes	ID042	9_12_22	-0.6697974070987549	0.2839591975859985	0.01143330916966538	-0.1369672118625489	0.2624050578621826	0.007890649392280416	-0.4033823094806519	0.27318212772409056	0.005934683674449055	0.48718144721428563	0.5332659729391022	0.014928893973138901	17512	rand	3	1	567	583.7333333333333	18.9
Wes	ID042	9_12_22	-0.6699086064438478	0.2795578623354493	0.004402739747256935	-0.13537681683355718	0.26133440775750727	0.0019171979540159305	-0.40264271163870247	0.2704461350464783	0.002834194929740047	0.48503841620777344	0.5348423397607319	0.00157636682162976	17513	rand	3	1	568	583.7666666666667	18.933333333333334
Wes	ID042	9_12_22	-0.6699518845772401	0.278683542210022	0.0008753905862854406	-0.14330720382727047	0.25902814148675546	0.008258928621901534	-0.4066295442022553	0.26885584184838873	0.0042923031516535525	0.4874741530728985	0.5270113419461004	-0.00783099781463148	17514	rand	3	1	569	583.8	18.966666666666665
Wes	ID042	9_12_22	-0.6689876477652588	0.28488076725	0.006271790081444862	-0.1463108081156006	0.2608714844765625	0.00352413849031872	-0.4076492279404297	0.27287612586328125	0.004147582245875013	0.49054997004034334	0.5232279850748136	-0.003783356871286836	17515	rand	3	1	570	583.8333333333334	19.0
Wes	ID042	9_12_22	-0.6673613064278259	0.2819910099102172	0.003315974009046452	-0.143578685012268	0.26416876908654796	0.0042821235912816336	-0.40546999572004694	0.2730798894983826	0.002188737693133649	0.48885431723332845	0.524085743714643	0.0008577586398293979	17516	rand	3	1	571	583.8666666666667	19.03333333333333
Wes	ID042	9_12_22	-0.6674604897264709	0.2806951098500976	0.0012996900755749684	-0.1398337517566528	0.2758121144326171	0.01223078149329971	-0.40364712074156184	0.27825361214135735	0.005485460707508254	0.49026122705417563	0.527649332667936	0.0035635889532930065	17517	rand	3	1	572	583.9	19.066666666666666
Wes	ID042	9_12_22	-0.6678006049394836	0.28234253018426525	0.0016821629277664267	-0.14131274377874758	0.2802592735891114	0.0046866450649276905	-0.4045566743591156	0.2813009018866883	0.0031801356221400987	0.4927436454899969	0.5264919827572379	-0.0011573499106981577	17518	rand	3	1	573	583.9333333333333	19.1
Wes	ID042	9_12_22	-0.667683295740265	0.281048259418579	0.0012995761859665288	-0.1453916823932495	0.26613980802758785	0.014696838026049153	-0.40653748906675724	0.27359403372308344	0.007957351556717604	0.49002696385563466	0.5225043457192542	-0.00398763703798366	17519	rand	3	1	574	583.9666666666667	19.133333333333333
Wes	ID042	9_12_22	-0.669549143359436	0.2811720857955322	0.001869951953820134	-0.14731262053045646	0.2764556857338867	0.010493204285550208	-0.40843088194494626	0.27881388576470945	0.005552638285323839	0.49452297036795273	0.5222578196696004	-0.00024652604965380576	17520	rand	3	1	575	584.0	19.166666666666668
Wes	ID042	9_12_22	-0.6712360740836181	0.2786318121117555	0.00304938119241887	-0.14449007158605953	0.26094276610803213	0.01576760786745217	-0.4078630728348388	0.2697872891098938	0.009044437757774111	0.48901683769328685	0.527042933256561	0.004785113586960654	17521	rand	3	1	576	584.0333333333333	19.2
Wes	ID042	9_12_22	-0.6706231538838805	0.27881123816125486	0.0006386429976796953	-0.14432693848089606	0.25900431305566407	0.001945305283557141	-0.4074750461823883	0.26890777560845947	0.0009613057173538743	0.48820825990967115	0.5266687959521079	-0.000374137304453126	17522	rand	3	1	577	584.0666666666666	19.233333333333334
Wes	ID042	9_12_22	-0.6718127424822082	0.27989227501794445	0.0016074083858163305	-0.1428841982599487	0.2593611285366211	0.0014862088119069422	-0.40734847037107846	0.26962670177728276	0.0007299837479202411	0.4884990630747956	0.5293268676998328	0.0026580717477249216	17523	rand	3	1	578	584.1	19.266666666666666
Wes	ID042	9_12_22	-0.6735171881215516	0.2777065765352784	0.0027717165790544264	-0.14335058379156496	0.2512091574999389	0.008165301418013075	-0.4084338859565583	0.26445786701760865	0.005281569820235061	0.48657599881732555	0.5308283541431477	0.0015014864433148256	17524	rand	3	1	579	584.1333333333333	19.3
Wes	ID042	9_12_22	-0.6737438637096251	0.2764271730812988	0.0012993286806206455	-0.1438605529492798	0.2513240227575073	0.0005227452240017554	-0.40880220832945247	0.26387559791940307	0.0006889837974143851	0.48656919005662447	0.5304776066701813	-0.0003507474729663729	17525	rand	3	1	580	584.1666666666666	19.333333333333332
Wes	ID042	9_12_22	-0.6825401188638915	0.27052281371575937	0.010594128763442128	-0.15494056974493398	0.26215516482843015	0.015494528413362357	-0.41874034430441276	0.26633898927209476	0.010238888788013873	0.4962659903264167	0.527665899768432	-0.0028117069017492557	17526	rand	3	1	581	584.2	19.366666666666667
Wes	ID042	9_12_22	-0.6778368549886169	0.2736675556343995	0.0056577462664311635	-0.1575293149381103	0.2647805691463623	0.0036870516009150315	-0.4176830849633636	0.2692240623903809	0.003072693315658578	0.49693133855140603	0.5203834305223871	-0.00728246924604492	17527	rand	3	1	582	584.2333333333333	19.4
Wes	ID042	9_12_22	-0.6775135418744507	0.27269608882836915	0.0010238550312474087	-0.15592425625921624	0.26466325994714346	0.0016093398680559852	-0.41671889906683346	0.2686796743877563	0.001107254596047897	0.495825985874666	0.5216511374553358	0.0012677069329486423	17528	rand	3	1	583	584.2666666666667	19.433333333333334
Wes	ID042	9_12_22	-0.6779151629523315	0.27655934959222406	0.0038840807432053838	-0.16582894078283683	0.2815077204488525	0.0195406915206726	-0.42187205186758414	0.2790335350205383	0.01156535402791273	0.505802077707302	0.5121101300598923	-0.009541007395443502	17529	rand	3	1	584	584.3	19.466666666666665
Wes	ID042	9_12_22	-0.6752654210487976	0.2758923571834717	0.0027324002321542137	-0.1627057870154418	0.2721865269942627	0.009830500336843582	-0.4189856040321197	0.2740394420888672	0.005768235892976669	0.500646134716466	0.5125730305213091	0.0004629004614168375	17530	rand	3	1	585	584.3333333333334	19.5
Wes	ID042	9_12_22	-0.6821097814716186	0.27741798775872795	0.007012333295675202	-0.1646387411990966	0.28152258776055916	0.009534062224890734	-0.4233742613353576	0.27947028775964355	0.006982434935253851	0.5072961727647052	0.517487318938253	0.004914288416943857	17531	rand	3	1	586	584.3666666666667	19.53333333333333
Wes	ID042	9_12_22	-0.6807200951506653	0.27817886825921634	0.0015843507208532105	-0.16518638779058836	0.2820109687670289	0.0007337798012026135	-0.42295324147062685	0.2800949185131226	0.0007532737249431546	0.5072894714533145	0.5155479496794915	-0.0019393692587614808	17532	rand	3	1	587	584.4	19.566666666666666
Wes	ID042	9_12_22	-0.6835397928298035	0.2642196845375977	0.01424112022193619	-0.16199561830419928	0.2718309334841309	0.010668370460211817	-0.4227677055670014	0.2680253090108643	0.012071035461323881	0.5005697744977777	0.5215997096357704	0.006051759956278935	17533	rand	3	1	588	584.4333333333333	19.6
Wes	ID042	9_12_22	-0.67961064747229	0.26532862306146243	0.004082637369419507	-0.16074269088476556	0.2666481478908691	0.005332081547021846	-0.4201766691785278	0.26598838547616577	0.0032958348035972557	0.4972909153907593	0.5188696344160917	-0.002730075219678718	17534	rand	3	1	589	584.4666666666667	19.633333333333333
Wes	ID042	9_12_22	-0.6794440521164551	0.2654980696825562	0.0002376261138550792	-0.1599789591190186	0.27016314696954336	0.0035970133073275953	-0.41971150561773685	0.26783060832604977	0.0019000426750266572	0.4978865158891225	0.5194860400327702	0.0006164056166785281	17535	rand	3	1	590	584.5	19.666666666666668
Wes	ID042	9_12_22	-0.6809889287322082	0.26856928968988036	0.0034378825010882887	-0.16157851892919917	0.27702349484399424	0.00704435692911906	-0.42128372383070367	0.2727963922669373	0.005208731156122491	0.5018942593799229	0.5194792078577521	-6.832175018067765e-6	17536	rand	3	1	591	584.5333333333333	19.7
Wes	ID042	9_12_22	-0.679010659797119	0.2704971523284301	0.0027622820878133577	-0.16110989311773682	0.27088553538903803	0.006155822968690301	-0.42006027645742794	0.27069134385873406	0.002434759182353424	0.4997243635220702	0.5179009123070683	-0.0015782955506838947	17537	rand	3	1	592	584.5666666666666	19.733333333333334
Wes	ID042	9_12_22	-0.6840415136844482	0.2711091560500489	0.00506794232316531	-0.16164511633917233	0.2788049246453248	0.00793745488739017	-0.4228433150118103	0.27495704034768687	0.005093276954087891	0.504378670333051	0.5224530800115885	0.004552167704520271	17538	rand	3	1	593	584.6	19.766666666666666
Wes	ID042	9_12_22	-0.6833297156787719	0.2726015897512206	0.0016534856374573806	-0.16068933149206543	0.2783244864492187	0.0010697408724718552	-0.42200952358541866	0.27546303810021966	0.0009753162914113584	0.5039562712738032	0.5226717160220592	0.00021863601047067416	17539	rand	3	1	594	584.6333333333333	19.8
Wes	ID042	9_12_22	-0.6847223550958863	0.2710079361333617	0.002116406482652986	-0.16017345614202871	0.27179956956628426	0.006545278275671585	-0.4224479056189575	0.271403752849823	0.004082888138489424	0.5021177451781718	0.5245494963082096	0.0018777802861503767	17540	rand	3	1	595	584.6666666666666	19.833333333333332
Wes	ID042	9_12_22	-0.6856149029527894	0.2792812896053467	0.008321359224866353	-0.16418987058264167	0.2736439308651124	0.004419644053470749	-0.4249023867677155	0.27646261023522956	0.005622856547653606	0.5069256485313973	0.521455505480358	-0.003093990827851556	17541	rand	3	1	596	584.7	19.866666666666667
Wes	ID042	9_12_22	-0.6838608656641236	0.2745667224999391	0.005030287248400588	-0.16128544959295654	0.27327917257379153	0.0029272358798721494	-0.4225731576285401	0.2739229475368653	0.0034460404820963364	0.503588974001059	0.5225770022367667	0.001121496756408713	17542	rand	3	1	597	584.7333333333333	19.9
Wes	ID042	9_12_22	-0.6834242147559204	0.2747041942177735	0.00045777995679041763	-0.15977183506414794	0.2751326986538085	0.0023930290159385097	-0.4215980249100342	0.274918446435791	0.001393521394332717	0.503314063779973	0.5236525550142078	0.0010755527774410911	17543	rand	3	1	598	584.7666666666667	19.933333333333334
Wes	ID042	9_12_22	-0.6845811156346742	0.2726877386943969	0.002324760744897671	-0.1609958425073852	0.2749803596242675	0.0012334510128179793	-0.4227884790710297	0.2738340491593322	0.0016103100827551198	0.5037213361712903	0.5235902924486912	-0.00006226256551666864	17544	rand	3	1	599	584.8	19.966666666666665
Wes	ID042	9_12_22	-0.6845990378734437	0.2683022890645752	0.004385486251528515	-0.16345404048406986	0.2712311494707642	0.0044832258550856685	-0.42402653917875677	0.2697667192676697	0.0042515838552186986	0.5025660043739085	0.5211532274938431	-0.0024370649548480783	17545	rand	3	1	600	584.8333333333334	20.0
Wes	ID042	9_12_22	-0.68546847011557	0.26916866637963865	0.0012274046096154905	-0.16529555051763922	0.28044929005242913	0.009400280580231336	-0.4253820103166046	0.2748089782160339	0.005221271617900876	0.5064285035512284	0.5202952226894675	-0.0008580048043755895	17546	rand	3	1	601	584.8666666666667	20.03333333333333
Wes	ID042	9_12_22	-0.6857754902854003	0.27020367566857906	0.001079585852480269	-0.16875922682165534	0.2812704544469604	0.0035596860116938224	-0.4272673585535278	0.27573706505776974	0.0021014002855887963	0.5085158057838337	0.5171346925884418	-0.0031605301010256825	17547	rand	3	1	602	584.9	20.066666666666666
Wes	ID042	9_12_22	-0.6875580402266541	0.27036497581750485	0.0017898329617893052	-0.1693638987183228	0.283767551828247	0.002569265154523299	-0.42846096947248846	0.2770662638228759	0.0017864703700374803	0.5102396661472647	0.5183674346805365	0.0012327420920946741	17548	rand	3	1	603	584.9333333333333	20.1
Wes	ID042	9_12_22	-0.6864026668114318	0.2679705239855348	0.0026586250777849993	-0.1718502020239867	0.28519216614862053	0.002865524400449011	-0.42912643441770926	0.27658134506707766	0.0008234013559878599	0.5105357354340344	0.5148405811293709	-0.003526853551165554	17549	rand	3	1	604	584.9666666666667	20.133333333333333
Wes	ID042	9_12_22	-0.7028559948181763	0.24906520968713375	0.025062380398095645	-0.16740304286749264	0.2720690141332398	0.013856202343426579	-0.43512951884283446	0.2605671119101868	0.017102417554791603	0.50718134624374	0.5359468618918258	0.02110628076245491	17550	rand	3	1	605	585.0	20.166666666666668
Wes	ID042	9_12_22	-0.7003589992677917	0.25725363618676766	0.008560684278639622	-0.169859000564331	0.27246309972436533	0.00248737445146331	-0.43510899991606133	0.2648583679555665	0.004291305101407254	0.5093817791048688	0.5307179819880549	-0.0052288799037709666	17551	rand	3	1	606	585.0333333333333	20.2
Wes	ID042	9_12_22	-0.6940082132274474	0.2547129551793823	0.006840142053460569	-0.16867572548193355	0.27183745066186527	0.0013384979155866964	-0.4313419693546905	0.2632752029206238	0.004086187805053396	0.5053411985972235	0.5256115210175858	-0.005106460970469073	17552	rand	3	1	607	585.0666666666666	20.233333333333334
Wes	ID042	9_12_22	-0.69271872851416	0.2565033461000976	0.0022064157529309075	-0.16963762018316642	0.2698731325603638	0.002187187010784877	-0.43117817434866323	0.2631882393302307	0.00018544937328964322	0.5051560821730181	0.5232519441748629	-0.0023595768427229213	17553	rand	3	1	608	585.1	20.266666666666666
Wes	ID042	9_12_22	-0.6934906067520752	0.2591552264525756	0.0027619314651210563	-0.16917225296057126	0.2703753625695191	0.0006846909039574315	-0.4313314298563232	0.26476529451104736	0.0015844842359483116	0.5061101298723647	0.5244383925468419	0.0011864483719790098	17554	rand	3	1	609	585.1333333333333	20.3
Wes	ID042	9_12_22	-0.6939224716078796	0.2546160121605836	0.004559712013088476	-0.16876024513067622	0.2705757657848511	0.00045816143509707903	-0.4313413583692779	0.26259588897271735	0.0021694282576537045	0.5049870972066767	0.5254046800840669	0.0009662875372250523	17555	rand	3	1	610	585.1666666666666	20.333333333333332
Wes	ID042	9_12_22	-0.6940305141950074	0.25564043103570566	0.0010301005933109708	-0.1670132341742554	0.27413577412225343	0.0039655651103252	-0.4305218741846314	0.26488810257897955	0.002434296108861713	0.505484709006454	0.527341721425833	0.0019370413417660881	17556	rand	3	1	611	585.2	20.366666666666667
Wes	ID042	9_12_22	-0.6938416178716125	0.25536121070214834	0.00033711395056267875	-0.16749631997381598	0.2757145604284057	0.0016510415168102253	-0.4306689689227142	0.265537885565277	0.0006662242799938489	0.5059507184137917	0.5267386747374826	-0.0006030466883504282	17557	rand	3	1	612	585.2333333333333	20.4
Wes	ID042	9_12_22	-0.6953535012750856	0.2571892790566406	0.0023722616496485525	-0.1686677826715699	0.27653816876458737	0.0014320110138043055	-0.4320106419733277	0.26686372391061397	0.0018862486296107302	0.5077887768724779	0.5270410095180753	0.0003023347805927168	17558	rand	3	1	613	585.2666666666667	20.433333333333334
Wes	ID042	9_12_22	-0.701251750786499	0.25769334202203376	0.0059197488774415455	-0.17128259657568368	0.26971020311700444	0.007311522867208938	-0.43626717368109136	0.2637017725695191	0.005302452117902513	0.5097721762591539	0.5301053757183593	0.003064366200283941	17559	rand	3	1	614	585.3	20.466666666666665
Wes	ID042	9_12_22	-0.7023902202719727	0.2611276910262452	0.003618130159638129	-0.16999239904608143	0.2814146470043335	0.011775339331714657	-0.4361913096590271	0.27127116901528936	0.007569776608532329	0.513664195521723	0.5327841970525524	0.002678821334193171	17560	rand	3	1	615	585.3333333333334	20.5
Wes	ID042	9_12_22	-0.7018248551035156	0.26169244520928947	0.0007991151737832207	-0.17204571735601815	0.2797747621569213	0.002627801056909259	-0.43693528622976685	0.2707336036831054	0.000917865798565216	0.5140127707712416	0.5300876389604613	-0.002696558092091128	17561	rand	3	1	616	585.3666666666667	20.53333333333333
Wes	ID042	9_12_22	-0.693115156216034	0.2725510816237793	0.013920087625179696	-0.17078708740606685	0.2827665540606079	0.0032457615663937854	-0.43195112181105044	0.2776588178421936	0.00853232008905165	0.5134941000238945	0.522427954213648	-0.007659684746813333	17562	rand	3	1	617	585.4	20.566666666666666
Wes	ID042	9_12_22	-0.6958443262232055	0.27114357489495844	0.0030707399954603876	-0.16757534075384517	0.28126291896020517	0.0035462987851026238	-0.4317098334885253	0.2762032469275818	0.0014754344248562176	0.5125052330894085	0.5283658979657355	0.00593794375208756	17563	rand	3	1	618	585.4333333333333	20.6
Wes	ID042	9_12_22	-0.6903544186292114	0.2643787444066772	0.008712176359886943	-0.17185549723089588	0.2885493273290405	0.008450531722055869	-0.43110495793005366	0.27646403586785884	0.0006586997135320649	0.5121365519861066	0.5190619891400481	-0.009303908825687435	17564	rand	3	1	619	585.4666666666667	20.633333333333333
Wes	ID042	9_12_22	-0.6924413411368409	0.26571802443109127	0.002479700896609284	-0.17059197939764403	0.29584856639154045	0.00740779104770584	-0.43151666026724245	0.28078329541131586	0.004338836459028073	0.5148260745827012	0.5227184767218751	0.003656487581827017	17565	rand	3	1	620	585.5	20.666666666666668
Wes	ID042	9_12_22	-0.6909180526723329	0.2677872283617553	0.0025694381978904504	-0.16943314373175045	0.2902975602562867	0.005670676257217608	-0.43017559820204165	0.279042394309021	0.0021975404684992862	0.5127530625068909	0.5219705214806383	-0.0007479552412368307	17566	rand	3	1	621	585.5333333333333	20.7
Wes	ID042	9_12_22	-0.6870033673029174	0.2717649470595702	0.005580950419100824	-0.17296036251867664	0.29567362090173344	0.006429875615777181	-0.42998186491079704	0.2837192839806518	0.004680900510451333	0.5151514692346909	0.5145987130303591	-0.0073718084502791825	17567	rand	3	1	622	585.5666666666666	20.733333333333334
Wes	ID042	9_12_22	-0.689822352165741	0.26797113497094727	0.004726487683323599	-0.1701987084537353	0.29008941789239495	0.006229771779440397	-0.4300105303097381	0.2790302764316711	0.0046890951685260775	0.5126079899326551	0.520094173726196	0.005495460695836951	17568	rand	3	1	623	585.6	20.766666666666666
Wes	ID042	9_12_22	-0.6892061733771362	0.26585977304681396	0.002199437535872823	-0.16849242985815427	0.289861520333496	0.001721430783705837	-0.42884930161764523	0.277860646690155	0.001648176509837121	0.510997321399059	0.5212666175407417	0.0011724438145456206	17569	rand	3	1	624	585.6333333333333	20.8
Wes	ID042	9_12_22	-0.6914131545183411	0.26454472877709967	0.0025690673772679425	-0.17223614114294428	0.2994028721984252	0.01024952533507051	-0.43182464783064267	0.28197380048776244	0.005076486900403753	0.5157341860256803	0.5203459055091898	-0.0009207120315518624	17570	rand	3	1	625	585.6666666666666	20.833333333333332
Wes	ID042	9_12_22	-0.68877033711615	0.2611077321694335	0.0043356002470745295	-0.16873519472875964	0.29315941592889394	0.007158028498444355	-0.4287527659224548	0.2771335740491637	0.005732734987312939	0.5105212553375409	0.5210219378775618	0.0006760323683719927	17571	rand	3	1	626	585.7	20.866666666666667
Wes	ID042	9_12_22	-0.6864344380528871	0.26500724473443604	0.004545615764488381	-0.1694850774918213	0.2853168071727905	0.007878377768274835	-0.4279597577723542	0.2751620259536133	0.002125056192008726	0.5087864923516239	0.5173481610201511	-0.00367377685741066	17572	rand	3	1	627	585.7333333333333	20.9
Wes	ID042	9_12_22	-0.6861492096961059	0.2650129472649536	0.0002852853560321103	-0.16940564938818348	0.2891853631435546	0.0038693712825964223	-0.4277774295421447	0.2770991552042541	0.0019456909613861076	0.509683697052001	0.5173086243328208	-0.00003953668733036597	17573	rand	3	1	628	585.7666666666667	20.933333333333334
Wes	ID042	9_12_22	-0.6894884486377564	0.2772911064547119	0.012724138862747467	-0.1660770008603516	0.29047311673150644	0.0035690629477665723	-0.427782724749054	0.28388211159310917	0.0067829584557423	0.5134073556896973	0.5235774145810498	0.006268790248229017	17574	rand	3	1	629	585.8	20.966666666666665
Wes	ID042	9_12_22	-0.6879995790181579	0.26998759049432364	0.007453729142369561	-0.171713341291565	0.2843856654039918	0.008296107347508883	-0.42985646015486145	0.2771866279491577	0.007009270986323816	0.5114772752045713	0.5164869638499934	-0.007090450731056408	17575	rand	3	1	630	585.8333333333334	21.0
Wes	ID042	9_12_22	-0.6871601868921509	0.2709714806704102	0.0012932977305331829	-0.16713787519842538	0.2836610367046508	0.004632491416222924	-0.4271490310452881	0.2773162586875305	0.002710530669757517	0.5092745841443277	0.5201771135792427	0.0036901497292493035	17576	rand	3	1	631	585.8666666666667	21.03333333333333
Wes	ID042	9_12_22	-0.6866266947960511	0.2688224413125	0.002214268271562435	-0.1664144684699096	0.2843630589437256	0.0010080439072865253	-0.42652058163298034	0.2765927501281128	0.0009583388228495644	0.5083535737849872	0.5204443017418489	0.00026718816260618006	17577	rand	3	1	632	585.9	21.066666666666666
Wes	ID042	9_12_22	-0.6837091376199951	0.26859006319390866	0.0029267967926653224	-0.1657570481659545	0.28355798383172615	0.0010393976101633834	-0.4247330928929748	0.2760740235128174	0.0018612343477011387	0.5065718770885214	0.5181683178447197	-0.00227598389712913	17578	rand	3	1	633	585.9333333333333	21.1
Wes	ID042	9_12_22	-0.6846896673763123	0.2656764774230347	0.003074153647308934	-0.16411777430395502	0.28267735019036877	0.001860842391210229	-0.42440372084013367	0.2741769138067017	0.0019254898561745445	0.505263790833578	0.5208494269285403	0.0026811090838205764	17579	rand	3	1	634	585.9666666666667	21.133333333333333
Wes	ID042	9_12_22	-0.6806967758740845	0.270231170012146	0.006057095601843252	-0.1650609321192016	0.2820492571862183	0.0011331581912175437	-0.42287885399664304	0.27614021359918217	0.0024859133061172537	0.5050543958071408	0.5157712579712678	-0.005078168957272533	17580	rand	3	1	635	586.0	21.166666666666668
Wes	ID042	9_12_22	-0.6820571348952331	0.2732620649822388	0.003322183165653904	-0.1586453816251221	0.268899018150879	0.014631748864323942	-0.4203512582601776	0.2710805415665589	0.005655883775742583	0.5001798080060144	0.5234299376601841	0.0076586796889163145	17581	rand	3	1	636	586.0333333333333	21.2
Wes	ID042	9_12_22	-0.6876954101135864	0.2733256074651489	0.005638633263924048	-0.1566712877570191	0.2732645089238892	0.004791091346375987	-0.42218334893530274	0.27329505819451905	0.002874132936624949	0.5029204399820841	0.5310241258715034	0.007594188211319297	17582	rand	3	1	637	586.0666666666666	21.233333333333334
Wes	ID042	9_12_22	-0.6881577224091187	0.27367631309197993	0.0005802819101878696	-0.1654786424796142	0.286436743434082	0.015845417608921882	-0.4268181824443664	0.28005652826303096	0.008197509325650203	0.5104952692120216	0.5228348201664355	-0.008189305705067929	17583	rand	3	1	638	586.1	21.266666666666666
Wes	ID042	9_12_22	-0.6857777305652466	0.2741007442919312	0.0024175406967390602	-0.16383101848364245	0.2887098128307495	0.002807402592106838	-0.42480437452444453	0.28140527856134034	0.002423747038271488	0.5095563633370602	0.5221511228910352	-0.0006836972754002968	17584	rand	3	1	639	586.1333333333333	21.3
Wes	ID042	9_12_22	-0.6873314664694825	0.27553146846643073	0.002112123794574814	-0.17174877844549563	0.28489644920892343	0.00878821170237674	-0.42954012245748907	0.2802139588376771	0.004883293066090215	0.5128592199895388	0.5156677331910027	-0.0064833897000324825	17585	rand	3	1	640	586.1666666666666	21.333333333333332
Wes	ID042	9_12_22	-0.6928706602200927	0.2502067340996703	0.025923441865496468	-0.17188360255987556	0.2952984758583985	0.010402900362793463	-0.4323771313899841	0.2727526049790344	0.007982507193040195	0.5112181210323836	0.5229347754971801	0.007267042306177474	17586	rand	3	1	641	586.2	21.366666666666667
Wes	ID042	9_12_22	-0.6937463041472474	0.25293519129052733	0.002865524547007441	-0.1750383239069213	0.2919751225374756	0.004582242253874802	-0.43439231402708434	0.27245515691400146	0.0020370165468797763	0.5127655361028451	0.5201750522629521	-0.0027597232342280176	17587	rand	3	1	642	586.2333333333333	21.4
Wes	ID042	9_12_22	-0.6948976043263855	0.25227756732476814	0.0013258813607650954	-0.17258094057745366	0.29548889964532465	0.004287815573411435	-0.43373927245191957	0.2738832334850464	0.001570307610521308	0.5129734710989887	0.5241010555901717	0.003926003327219596	17588	rand	3	1	643	586.2666666666667	21.433333333333334
Wes	ID042	9_12_22	-0.6945665520636597	0.2544164235924682	0.0021643247756599872	-0.1731120905628052	0.2956968383474121	0.0005704023235969066	-0.43383932131323244	0.27505663096994015	0.001177655056544571	0.5136854163377231	0.5230858706383554	-0.0010151849518162948	17589	rand	3	1	644	586.3	21.466666666666665
Wes	ID042	9_12_22	-0.6956707045351258	0.25470745631066904	0.001141863706099859	-0.17284427529028323	0.3008382805944214	0.005148412706798867	-0.4342574899127045	0.27777286845254523	0.0027482378062120474	0.5154971716640525	0.5248576264721804	0.0017717558338249395	17590	rand	3	1	645	586.3333333333334	21.5
Wes	ID042	9_12_22	-0.6954846594769897	0.25416510492608646	0.0005733740384910382	-0.1770138434076538	0.29566914034204106	0.006641182818908993	-0.43624925144232174	0.27491712263406376	0.003481723448328073	0.5156479745925304	0.5201293801271102	-0.004728246345070186	17591	rand	3	1	646	586.3666666666667	21.53333333333333
Wes	ID042	9_12_22	-0.6968422690637817	0.26885176861230464	0.014749277745782313	-0.17295975153326415	0.2928539232225953	0.004935697352513902	-0.4349010102985229	0.28085284591744997	0.006086917535071847	0.5177037857874006	0.5244320695762696	0.004302689449159458	17592	rand	3	1	647	586.4	21.566666666666666
Wes	ID042	9_12_22	-0.6964244568724671	0.2685982096660766	0.0004887322031781035	-0.1727106731467285	0.29203988699121086	0.0008512902141137108	-0.4345675650095978	0.28031904832864374	0.0006293851178107747	0.5171341580424247	0.5242381515114533	-0.00019391806481638962	17593	rand	3	1	648	586.4333333333333	21.6
Wes	ID042	9_12_22	-0.6981748282486573	0.2671888699810181	0.0022472290275952498	-0.16321534884954825	0.28670557701562505	0.010891099413018688	-0.43069508854910277	0.27694722349832157	0.005134712905651624	0.5120527550006432	0.5353153710220176	0.011077219510564396	17594	rand	3	1	649	586.4666666666667	21.633333333333333
Wes	ID042	9_12_22	-0.6984039477783814	0.2676505712911377	0.0005154259002680712	-0.1622528431629029	0.2823050564122924	0.0045045531162568805	-0.43032839547064217	0.27497781385171505	0.002003256890650259	0.5106812372302373	0.5363513409273477	0.0010359699053300586	17595	rand	3	1	650	586.5	21.666666666666668
Wes	ID042	9_12_22	-0.6950116549367371	0.26556650004876703	0.003981331896080465	-0.1563943077033081	0.2829932296486817	0.005898815146672437	-0.4257029813200226	0.27427986484872435	0.004677776060857064	0.5064113669401488	0.5388991906148355	0.00254784968748778	17596	rand	3	1	651	586.5333333333333	21.7
Wes	ID042	9_12_22	-0.6953966775775757	0.2646832188039552	0.0009635497866715117	-0.15649776789984138	0.27962608903985586	0.0033687297148733346	-0.42594722273870855	0.2721546539219055	0.0021391996994371255	0.5054692791952555	0.5391060417234608	0.00020685110862528333	17597	rand	3	1	652	586.5666666666666	21.733333333333334
Wes	ID042	9_12_22	-0.6848227603653565	0.27317000984674067	0.013558515678892366	-0.16092802312658683	0.29469706255059824	0.01570864105948073	-0.42287539174597166	0.28393353619866946	0.01217284738004229	0.5093543461310506	0.5243368284839376	-0.014769213239523182	17598	rand	3	1	653	586.6	21.766666666666666
Wes	ID042	9_12_22	-0.6807668355347289	0.2744555231548462	0.004254770345978459	-0.1604182576306763	0.29949757493737783	0.004827502463639471	-0.4205925465827026	0.28697654904611203	0.003804117404755197	0.5091695493088118	0.5209508104267129	-0.0033860180572247156	17599	rand	3	1	654	586.6333333333333	21.8
Wes	ID042	9_12_22	-0.6818708861752929	0.2721622912395629	0.0025451601981414844	-0.15697820609594726	0.29640822902948005	0.004623636307089514	-0.4194245461356201	0.2842852601345215	0.0029338133972758394	0.5066902989310368	0.5254523680603131	0.004501557633600273	17600	rand	3	1	655	586.6666666666666	21.833333333333332
Wes	ID042	9_12_22	-0.6800212296695556	0.27530642217279055	0.0036478471067871287	-0.15572079811682138	0.2954170070284423	0.0016011233185831404	-0.4178710138931885	0.28536171460061643	0.0018900308584386407	0.506011356010836	0.524685980515603	-0.0007663875447101454	17601	rand	3	1	656	586.7	21.866666666666667
Wes	ID042	9_12_22	-0.6795822366506041	0.27596160219689936	0.0007886543822735791	-0.1549360891852416	0.2919392780599366	0.003565160148672852	-0.41725916291792287	0.28395044012841797	0.0015381993537290737	0.5047108691994735	0.5248893847052265	0.0002034041896235017	17602	rand	3	1	657	586.7333333333333	21.9
Wes	ID042	9_12_22	-0.6781156679985656	0.27578665670709235	0.0014769663285078445	-0.1572482616483155	0.2956589572518311	0.004379743689944703	-0.41768196482344055	0.28572280697946173	0.0018220992579956136	0.5060590342706991	0.5212463556965908	-0.0036430290086356676	17603	rand	3	1	658	586.7666666666667	21.933333333333334
Wes	ID042	9_12_22	-0.6771403316182556	0.2796146839788207	0.003950325790090279	-0.1610551080924072	0.2955622178948365	0.00380807541313	-0.4190977198553314	0.2875884509368286	0.0023420054837646714	0.5082814337551417	0.5163315618667208	-0.0049147938298700344	17604	rand	3	1	659	586.8	21.966666666666665
Wes	ID042	9_12_22	-0.6799208244000854	0.27885502544915775	0.0028823985136509638	-0.16060888507940674	0.29333517606591797	0.00227130585458762	-0.42026485473974606	0.28609510075753786	0.0018953360114780078	0.508402355233417	0.5195137775679181	0.003182215701197255	17605	rand	3	1	660	586.8333333333334	22.0
Wes	ID042	9_12_22	-0.6802704098869934	0.28334108401025393	0.004499659034442618	-0.15792217855841062	0.2899786258709107	0.004299397764985958	-0.419096294222702	0.2866598549405823	0.0012978755600058524	0.5077554295778208	0.5223904016480879	0.002876624080169865	17606	rand	3	1	661	586.8666666666667	22.03333333333333
Wes	ID042	9_12_22	-0.6813297567615357	0.2829437398302612	0.0011314142468506886	-0.15791769799871824	0.29091322989038093	0.0009346147594731357	-0.419623727380127	0.2869284848603211	0.0005919018240638684	0.5083424318356974	0.5234727271120716	0.00108232546398368	17607	rand	3	1	662	586.9	22.066666666666666
Wes	ID042	9_12_22	-0.6817081603937378	0.28413210645776377	0.001247158590647362	-0.1557733428623047	0.29770270345697014	0.007120056900227463	-0.41874075162802127	0.29091740495736695	0.004085477905878719	0.5098791558606106	0.5261098681784411	0.002637141066369475	17608	rand	3	1	663	586.9333333333333	22.1
Wes	ID042	9_12_22	-0.6822467440349427	0.28839658097589105	0.004298350294511882	-0.15655988475012195	0.29722694948236095	0.0009192333684367375	-0.4194033143925323	0.292811765229126	0.00200688571078064	0.5115054935971246	0.5257610193164751	-0.00034884886196595577	17609	rand	3	1	664	586.9666666666667	22.133333333333333
Wes	ID042	9_12_22	-0.6755713210787049	0.28321786861871345	0.008448688260496448	-0.16283857451177974	0.2862929582003173	0.012608493584840055	-0.4192049477952423	0.2847554134095154	0.008058793578958562	0.5067725660708517	0.512741967833722	-0.013019051482753174	17610	rand	3	1	665	587.0	22.166666666666668
Wes	ID042	9_12_22	-0.6784099593056336	0.2849768956215821	0.0033394674695529513	-0.16406930279455567	0.28091058403894054	0.005521290041202405	-0.42123963105009465	0.28294373983026133	0.0027243526029762915	0.5074445651264328	0.5143567301301051	0.001614762296383132	17611	rand	3	1	666	587.0333333333333	22.2
Wes	ID042	9_12_22	-0.6716058220891419	0.2907623164934692	0.008931258473793852	-0.16136915459448242	0.27783793839898685	0.004090470820221702	-0.41648748834181215	0.284300127446228	0.00494192752725395	0.5042701561774329	0.5104003295504274	-0.003956400579677721	17612	rand	3	1	667	587.0666666666666	22.233333333333334
Wes	ID042	9_12_22	-0.6725694479157105	0.2928278545116578	0.0022792590985258225	-0.16104573964941404	0.2766135236321412	0.001266407812658809	-0.41680759378256227	0.2847206890718995	0.0005285258500634408	0.5047716721651352	0.5117806255070366	0.0013802959566092676	17613	rand	3	1	668	587.1	22.266666666666666
Wes	ID042	9_12_22	-0.6716834172365418	0.2916981424837646	0.0014357226857561417	-0.15988507102728278	0.27351093970697016	0.0033125788538734967	-0.4157842441319123	0.28260454109536737	0.0023506013626445766	0.5027343874413892	0.5121213933506165	0.0003407678435798367	17614	rand	3	1	669	587.1333333333333	22.3
Wes	ID042	9_12_22	-0.6727188338490906	0.291420347782837	0.001072034261302074	-0.16156589189733883	0.2769281811196289	0.0038082407578311013	-0.4171423628732147	0.28417426445123295	0.0020756969743743413	0.5047402931011631	0.5113583410491366	-0.0007630523014798829	17615	rand	3	1	670	587.1666666666666	22.333333333333332
Wes	ID042	9_12_22	-0.6730810463678589	0.2894413660314332	0.0020118565259833036	-0.16182148746160885	0.27783590178094486	0.0009430195604834339	-0.4174512669147339	0.28363863390618904	0.0006183217509120269	0.504694397524765	0.5113912625118685	0.00003292146273192742	17616	rand	3	1	671	587.2	22.366666666666667
Wes	ID042	9_12_22	-0.6746439470532837	0.2865477391173705	0.003288728518787947	-0.16357807052282713	0.2766355191069947	0.002127557899301162	-0.4191110087880554	0.2815916291121826	0.0026353314237002813	0.5049236410323787	0.5111619921897342	-0.00022927032213426735	17617	rand	3	1	672	587.2333333333333	22.4
Wes	ID042	9_12_22	-0.6761069516237488	0.2855960275063476	0.0017453186997673643	-0.16219948377020255	0.2754208801067506	0.0018373484523698806	-0.41915321769697567	0.2805084538065491	0.0010839973868633113	0.5043554426817155	0.5140081897598978	0.0028461975701635778	17618	rand	3	1	673	587.2666666666667	22.433333333333334
Wes	ID042	9_12_22	-0.6773674145299378	0.28493025706842046	0.001425488342251898	-0.16411838528936773	0.2796786337853394	0.004670187301146618	-0.42074289990965275	0.28230444542687994	0.0023984735640820575	0.5066758211442128	0.513275896145041	-0.0007322936148568271	17619	rand	3	1	674	587.3	22.466666666666665
Wes	ID042	9_12_22	-0.6748880357256164	0.2832492325365601	0.002995523782585342	-0.16328194625952142	0.27825279749414067	0.0016530696839364145	-0.4190849909925689	0.2807510150153504	0.0022719612718554404	0.5044337043729246	0.5116304869160194	-0.001645409229021566	17620	rand	3	1	675	587.3333333333334	22.5
Wes	ID042	9_12_22	-0.6753376191583862	0.27749721220056145	0.005769563519778858	-0.1651982001752319	0.27371663812921154	0.004924304098399081	-0.42026790966680905	0.2756069251648865	0.005278347940360847	0.5025776488211076	0.5101534274517611	-0.0014770594642583568	17621	rand	3	1	676	587.3666666666667	22.53333333333333
Wes	ID042	9_12_22	-0.6835916247589722	0.2629009743554078	0.01676838595950128	-0.17785394834997548	0.27928760312127676	0.013827639451668587	-0.4307227865544738	0.2710942887383423	0.011387200632921191	0.508934408586999	0.506003081948995	-0.004150345502766051	17622	rand	3	1	677	587.4	22.566666666666666
Wes	ID042	9_12_22	-0.6834256403885497	0.2678623795675048	0.004964180948540014	-0.17278114013098134	0.2741797650719604	0.007198846627393756	-0.4281033902597655	0.2710210723197326	0.002620419354356407	0.506680307879873	0.5106835762024403	0.0046804942534453	17623	rand	3	1	678	587.4333333333333	22.6
Wes	ID042	9_12_22	-0.6851958687906494	0.2640209106166993	0.004229727212906678	-0.1726306340576782	0.27752042964624035	0.0033440532106935993	-0.4289132514241638	0.2707706701314698	0.000847688835297098	0.5072310450383466	0.5127429734973409	0.0020593972949005668	17624	rand	3	1	679	587.4666666666667	22.633333333333333
Wes	ID042	9_12_22	-0.686649097594513	0.26058533964166264	0.003730284423591996	-0.1745424074136963	0.27596547177117925	0.0024642993645243843	-0.43059575250410465	0.26827540570642094	0.0030095106636987686	0.5073306568516444	0.5123375943577363	-0.00040537913960458916	17625	rand	3	1	680	587.5	22.666666666666668
Wes	ID042	9_12_22	-0.6882221813701477	0.26473128298974613	0.004434347619513255	-0.174584972730774	0.27572515084222404	0.00024406137570664047	-0.43140357705046084	0.2702282169159851	0.002113303602868022	0.5090504253112118	0.5137548512950562	0.0014172569373198662	17626	rand	3	1	681	587.5333333333333	22.7
Wes	ID042	9_12_22	-0.6892384537731018	0.27435124831109614	0.009673496905513689	-0.17290048594824214	0.2764974364037476	0.001853084107390231	-0.43106946986067196	0.27542434235742186	0.005206855789957612	0.5115461427955245	0.5163424281819525	0.00258757688689637	17627	rand	3	1	682	587.5666666666666	22.733333333333334
Wes	ID042	9_12_22	-0.6923738272487487	0.27331786831658933	0.0033012786984496496	-0.17531061973913564	0.2842848528109132	0.008151846366842241	-0.4338422234939422	0.27880136056375127	0.004369486774976388	0.5157026987891051	0.517179500085829	0.0008370719038764962	17628	rand	3	1	683	587.6	22.766666666666666
Wes	ID042	9_12_22	-0.692848359252533	0.27449055298516845	0.001265057292985571	-0.1775694328095092	0.2824675785320434	0.0028990899074592693	-0.4352088960310211	0.2784790657586059	0.0014041608757650724	0.5166791782628037	0.5153406688520231	-0.0018388312338059043	17629	rand	3	1	684	587.6333333333333	22.8
Wes	ID042	9_12_22	-0.6948466888753357	0.2725861114541015	0.002760474384344781	-0.18154226362402337	0.2814588416158448	0.0040988943444367	-0.43819447624967955	0.27702247653497314	0.0033219484355492203	0.5184166775107651	0.51338110436897	-0.0019595644830531223	17630	rand	3	1	685	587.6666666666666	22.833333333333332
Wes	ID042	9_12_22	-0.6960770098345033	0.2768691191964112	0.004456214198538026	-0.1814349338532104	0.2823162578115235	0.000864107755036887	-0.43875597184385684	0.27959268850396735	0.0026308300720193963	0.5202680792567652	0.5146709023146996	0.0012897979457295872	17631	rand	3	1	686	587.7	22.866666666666667
Wes	ID042	9_12_22	-0.696574759283966	0.27256106105218514	0.004336717593811367	-0.1792276472192993	0.273263286953064	0.009318175553634895	-0.4379012032516326	0.2729121740026246	0.006734976120885955	0.5159830603111565	0.5173475886508669	0.0026766863361673554	17632	rand	3	1	687	587.7333333333333	22.9
Wes	ID042	9_12_22	-0.6996709278623048	0.26696402734918223	0.00639633067766537	-0.1812789289111938	0.26443088182855234	0.00906747687413657	-0.4404749283867493	0.2656974545888673	0.007660041598475663	0.5144057735993202	0.5183981880781967	0.001050599427329768	17633	rand	3	1	688	587.7666666666667	22.933333333333334
Wes	ID042	9_12_22	-0.6985797079154052	0.26574022356774907	0.0016396513861066735	-0.1819534568067016	0.28879555445031735	0.024374007874118763	-0.4402665823610534	0.2772678890090332	0.011572310086485911	0.5203000536415576	0.5171404370349877	-0.001257751043209021	17634	rand	3	1	689	587.8	22.966666666666665
Wes	ID042	9_12_22	-0.6984938644649352	0.26703897489312745	0.0013015852270061659	-0.18108483921179208	0.2889483008034668	0.0008819455621447745	-0.43978935183836365	0.2779936378482971	0.0008685967703599088	0.5202837078695989	0.5178726851024807	0.0007322480674930576	17635	rand	3	1	690	587.8333333333334	23.0
Wes	ID042	9_12_22	-0.6979032452327576	0.26672431740563973	0.0006692087954070592	-0.1803249770203248	0.29100752530572516	0.002194947858315251	-0.4391141111265412	0.27886592135568244	0.0011030995132620398	0.5201801656003485	0.5181476024374713	0.00027491733499052096	17636	rand	3	1	691	587.8666666666667	23.03333333333333
Wes	ID042	9_12_22	-0.6957540022130433	0.26120365687921154	0.005924266891848565	-0.17664684483648685	0.2909374656450805	0.0036787993581920363	-0.43620042352476507	0.276070561262146	0.004037773333568873	0.5162225917942577	0.5199580177507548	0.00181041531328352	17637	rand	3	1	692	587.9	23.066666666666666
Wes	ID042	9_12_22	-0.69796495475943	0.25966499194848636	0.0026936593940989242	-0.17447356972387684	0.29101017290917963	0.002174490989023137	-0.4362192622416534	0.275337582428833	0.0007332208857765322	0.5158469046610697	0.5244289757211175	0.004470957970362677	17638	rand	3	1	693	587.9333333333333	23.1
Wes	ID042	9_12_22	-0.7014570418851318	0.2612077301152955	0.003817684317072598	-0.17546743932836906	0.2911415347728883	0.0010025132068808484	-0.43846224060675043	0.2761746324440919	0.0023940769984146753	0.5181906637942459	0.5268406729354712	0.0024116972143537474	17639	rand	3	1	694	587.9666666666667	23.133333333333333
Wes	ID042	9_12_22	-0.7008476857669677	0.2567084335369263	0.0045403727356759065	-0.1761943083075561	0.2885318124138794	0.002709056903059714	-0.4385209970372619	0.27262012297540283	0.0035549950606332367	0.5163549131108157	0.5256176309093084	-0.0012230420261628572	17640	rand	3	1	695	588.0	23.166666666666668
Wes	ID042	9_12_22	-0.7053660247240294	0.25129652841394035	0.007050113757316519	-0.178172271749939	0.2885444394457397	0.001978003746542643	-0.4417691482369842	0.26992048392984	0.0042235692479921354	0.5177036294821097	0.5285079564690953	0.002890325559786966	17641	rand	3	1	696	588.0333333333333	23.2
Wes	ID042	9_12_22	-0.7062343368262329	0.2538930127556762	0.002737827029545993	-0.1758189596024169	0.2878727628154907	0.0024472898396589193	-0.4410266482143249	0.27088288778558345	0.0012155358757350036	0.5175732250901498	0.5315026771424679	0.002994720673372586	17642	rand	3	1	697	588.0666666666666	23.233333333333334
Wes	ID042	9_12_22	-0.706517630395874	0.2537754998946533	0.00030669939534627553	-0.17638147350561528	0.2881870129793702	0.0006443407924303764	-0.44144955195074465	0.27098125643701176	0.00043419346132985055	0.5179850849760973	0.5312518207734941	-0.00025085636897381747	17643	rand	3	1	698	588.1	23.266666666666666
Wes	ID042	9_12_22	-0.6952153167409363	0.25539929545953366	0.011418362666823858	-0.17719286213354501	0.2903156861568603	0.0022780695779759464	-0.43620408943724065	0.272857490808197	0.005570918451762912	0.514514545889538	0.5191978599886512	-0.012053960784842888	17644	rand	3	1	699	588.1333333333333	23.3
Wes	ID042	9_12_22	-0.7042712406955567	0.2514445905455933	0.0098817736074154	-0.18072843105444325	0.2926266366491088	0.004223829988534705	-0.44249983587499997	0.27203561359735107	0.006349165721436718	0.5194318817849837	0.5251600084242737	0.005962148435622483	17645	rand	3	1	700	588.1666666666666	23.333333333333332
Wes	ID042	9_12_22	-0.7121703656023255	0.2553278101662597	0.008802020729074876	-0.18802054195379636	0.2806350296178588	0.014034725524939534	-0.4500954537780609	0.26798141989205926	0.008609872120381805	0.5238319949363944	0.524760414843913	-0.0003995935803606798	17646	rand	3	1	701	588.2	23.366666666666667
Wes	ID042	9_12_22	-0.7102168415764465	0.2572632082915649	0.002749913093739755	-0.19124654493231197	0.2841388272973022	0.00476274011424775	-0.45073169325437923	0.27070101779443356	0.0027930294344715566	0.5257738110051717	0.5196657268820434	-0.005094687961869626	17647	rand	3	1	702	588.2333333333333	23.4
Wes	ID042	9_12_22	-0.711029961329712	0.26133787000817876	0.004155000822862628	-0.19019687199346924	0.28686137829583735	0.0029178925988054085	-0.4506134166615906	0.27409962415200806	0.003400663836098398	0.5274306165133992	0.5214581061052218	0.0017923792231784308	17648	rand	3	1	703	588.2666666666667	23.433333333333334
Wes	ID042	9_12_22	-0.7098102307843628	0.25616465651971443	0.005315061655379658	-0.19335811051824958	0.2856738263155518	0.0033769377720703512	-0.4515841706513062	0.2709192414176331	0.003325236479659586	0.5266170321525253	0.5172944844374464	-0.004163621667775397	17649	rand	3	1	704	588.3	23.466666666666665
Wes	ID042	9_12_22	-0.7093307090663756	0.25643349010125727	0.0005497386402523474	-0.19349578589788807	0.2831107425097046	0.0025667787411374193	-0.45141324748213185	0.2697721163054809	0.0011597890983669407	0.525881084218003	0.5165242915452317	-0.0007701928922146939	17650	rand	3	1	705	588.3333333333334	23.5
Wes	ID042	9_12_22	-0.7089146280003966	0.25524125389947505	0.0012627551679982602	-0.19209072311071784	0.2858512157470092	0.003079674495831265	-0.45050267555555723	0.27054623482324214	0.0011951571917562288	0.525497788634499	0.5177295804082699	0.0012052888630381675	17651	rand	3	1	706	588.3666666666667	23.53333333333333
Wes	ID042	9_12_22	-0.7077379719266357	0.26044868257104503	0.0053387107887024185	-0.1916768823245849	0.2846021579018554	0.0013158304209918024	-0.4497074271256103	0.2725254202364502	0.002132977957033002	0.5258392099178131	0.5166260142228727	-0.0011035661853971979	17652	rand	3	1	707	588.4	23.566666666666666
Wes	ID042	9_12_22	-0.7034339870184936	0.2631017848943482	0.0050560100897280354	-0.19183064698675545	0.2864962126809083	0.0019002860514631987	-0.4476323170026245	0.27479899878762826	0.003078188014221178	0.5252515406544003	0.5121379470251065	-0.004488067197766177	17653	rand	3	1	708	588.4333333333333	23.6
Wes	ID042	9_12_22	-0.7012534819118348	0.25801594231988534	0.005533570024169226	-0.1908813793173827	0.2808010139882813	0.005773768029338981	-0.44606743061460874	0.2694084781540833	0.005613072430324669	0.5211113899699544	0.5108804582263995	-0.0012574887987070182	17654	rand	3	1	709	588.4666666666667	23.633333333333333
Wes	ID042	9_12_22	-0.6975697490283814	0.25681902189660644	0.00387330691480778	-0.18968914311560048	0.2820299093148193	0.001712194756570375	-0.44362944607199095	0.26942446560571287	0.0024380369621178582	0.5190343226503095	0.5085059475628061	-0.002374510663593399	17655	rand	3	1	710	588.5	23.666666666666668
Wes	ID042	9_12_22	-0.6994987318068542	0.25576446107446293	0.0021984251379668232	-0.18665010167333973	0.28710475415185543	0.005915219607738207	-0.44307441674009695	0.2714346076131592	0.002085360508248632	0.5196072410770339	0.5138053438803446	0.005299396317538507	17656	rand	3	1	711	588.5333333333333	23.7
Wes	ID042	9_12_22	-0.6983983470787658	0.26472395116479497	0.009026810578967969	-0.18676048637121578	0.286852824500061	0.00027505150604651	-0.4425794167249908	0.275788387832428	0.0043818292085214105	0.521474615846105	0.512116185591206	-0.0016891582891386259	17657	rand	3	1	712	588.5666666666666	23.733333333333334
Wes	ID042	9_12_22	-0.7091068847435609	0.2660367551546632	0.010788708599000557	-0.1919760615149535	0.29232216225183105	0.0075575048476935695	-0.4505414731292572	0.2791794587032471	0.00865411484992183	0.5300271588997296	0.5177984269572099	0.005682241366003926	17658	rand	3	1	713	588.6	23.766666666666666
Wes	ID042	9_12_22	-0.7092794881226197	0.27013157938989263	0.004098460374809656	-0.19637536014746093	0.2902077454006349	0.004881043646455551	-0.4528274241350403	0.28016966239526375	0.0024911995810300226	0.532491986583321	0.5132968896609923	-0.004501537296217606	17659	rand	3	1	714	588.6333333333333	23.8
Wes	ID042	9_12_22	-0.7047791732352295	0.2694998204732666	0.0045444420355420494	-0.19571264463659666	0.2887662271505127	0.0015865581343825375	-0.4502459089359131	0.27913302381188965	0.0027818771137245774	0.5297514733305567	0.509430981552669	-0.0038659081083233238	17660	rand	3	1	715	588.6666666666666	23.833333333333332
Wes	ID042	9_12_22	-0.7033161686647644	0.26745525962091055	0.0025140826263646723	-0.19568555761663808	0.2902195577852784	0.001453583035329854	-0.44950086314070126	0.2788374087030945	0.0008015494554366699	0.528962500047491	0.5081407782731182	-0.0012902032795507612	17661	rand	3	1	716	588.7	23.866666666666667
Wes	ID042	9_12_22	-0.7017892142877808	0.2681505610204469	0.0016778062181272582	-0.1973993716989746	0.2928506646337281	0.0031400448972544646	-0.4495942929933777	0.2805006128270875	0.001665826250074871	0.5299203922181017	0.5049942657350355	-0.0031465125380827352	17662	rand	3	1	717	588.7333333333333	23.9
Wes	ID042	9_12_22	-0.7019220017841186	0.2657123219005737	0.0024418522733497938	-0.19523974192724602	0.2914130159578858	0.002594385180748505	-0.4485808718556823	0.27856266892922976	0.0021869268285820407	0.5280359449088478	0.5073336556238851	0.00233938988884963	17663	rand	3	1	718	588.7666666666667	23.933333333333334
Wes	ID042	9_12_22	-0.6968358537169494	0.267743848397461	0.005476860603367898	-0.20186363844702138	0.28495469648492433	0.009251264536241824	-0.4493497460819854	0.2763492724411927	0.00234313712554945	0.5275264113603425	0.4952713470221246	-0.012062308601760496	17664	rand	3	1	719	588.8	23.966666666666665
Wes	ID042	9_12_22	-0.6935294043257751	0.2676794912673339	0.003307075659339399	-0.2019840025733033	0.28511436733941653	0.00019995575678103802	-0.4477567034495392	0.2763969293033752	0.0015937553153806865	0.5261951425206561	0.491854507845204	-0.003416839176920594	17665	rand	3	0	720	588.8333333333334	24.0
Wes	ID042	9_12_22	-0.6965377946665039	0.26391174788964844	0.004821441962969466	-0.20469555583441168	0.28686524787011725	0.003227708741602062	-0.4506166752504578	0.27538849787988284	0.0030325521657403173	0.5281043578482522	0.49237754930613786	0.0005230414609338485	17666	rand	3	0	721	588.8666666666667	24.03333333333333
Wes	ID042	9_12_22	-0.699925708779358	0.2647783288665162	0.003496987936145206	-0.2014237289499512	0.28309485688897706	0.004992063632661508	-0.4506747188646546	0.27393659287774663	0.0014530647598703852	0.5273982926984156	0.4988383697076999	0.00646082040156204	17667	rand	3	0	722	588.9	24.066666666666666
Wes	ID042	9_12_22	-0.6968220047142639	0.2693831222594605	0.005553116342684066	-0.20252228072180167	0.2846003249456177	0.0018636657600012896	-0.4496721427180328	0.2769917236025391	0.0032154288478126766	0.5281377196157573	0.4945339021711413	-0.004304467536558609	17668	rand	3	0	723	588.9333333333333	24.1
Wes	ID042	9_12_22	-0.6977896019460144	0.26954299677575677	0.0009807161994441025	-0.1994317128430787	0.2890649990172729	0.005430002244852601	-0.44861065739454653	0.27930399789651483	0.0025442805471405333	0.5284526896222059	0.4987401068719576	0.004206204700816285	17669	rand	3	0	724	588.9666666666667	24.133333333333333
Wes	ID042	9_12_22	-0.701823225809082	0.27173724905419916	0.004591825838395663	-0.20240945208227545	0.2820673830867919	0.00760483791327424	-0.4521163389456787	0.27690231607049554	0.004249456286559481	0.5301736287169029	0.49952059923208497	0.0007804923601273939	17670	rand	3	0	725	589.0	24.166666666666668
Wes	ID042	9_12_22	-0.6983758424494018	0.26506589933404534	0.00750941802786317	-0.20178400668157948	0.2838223368535766	0.0018630739847906046	-0.4500799245654906	0.274444118093811	0.00319213421090231	0.5271541638393529	0.4969459279435539	-0.0025746712885310608	17671	rand	3	0	726	589.0333333333333	24.2
Wes	ID042	9_12_22	-0.7016598890421142	0.2597961501503907	0.006209284860733542	-0.2007241506525268	0.27696035968469235	0.006943343968766644	-0.4511920198473205	0.2683782549175415	0.006166964568496396	0.5249772628281055	0.5012297118935175	0.004283783949963593	17672	rand	3	0	727	589.0666666666666	24.233333333333334
Wes	ID042	9_12_22	-0.703917887465271	0.25336939825708016	0.006811879092963199	-0.20151069254034426	0.2800354492662964	0.0031740863372286157	-0.4527142900028076	0.2667024237616883	0.0022640045249988257	0.5254335459533445	0.5031143684976205	0.0018846566041029744	17673	rand	3	0	728	589.1	24.266666666666666
Wes	ID042	9_12_22	-0.6973584499065246	0.25576283178002934	0.006982459818421366	-0.20210497768499747	0.2811287058312377	0.001244341090675197	-0.44973171379576105	0.26844576880563353	0.0034547087826745536	0.5237573342525333	0.49590264096278086	-0.007211727534839618	17674	rand	3	0	729	589.1333333333333	24.3
Wes	ID042	9_12_22	-0.6958579715640869	0.25619785339379875	0.00156226728205233	-0.20009300272131347	0.2887619502526244	0.007893951079853623	-0.4479754871427002	0.2724799018232116	0.004399836503829964	0.5243351351743717	0.49683329672628335	0.0009306557635024859	17675	rand	3	0	730	589.1666666666666	24.333333333333332
Wes	ID042	9_12_22	-0.6979358311214294	0.2561650638433228	0.0020781182581027647	-0.19964453942846672	0.2921521046453248	0.0034196880166729856	-0.4487901852749481	0.2741585842443238	0.0018659334708503005	0.5259045157763662	0.499589109651848	0.002755812925564649	17676	rand	3	0	731	589.2	24.366666666666667
Wes	ID042	9_12_22	-0.705054727656311	0.25153908962274163	0.008489895486037	-0.20291534800390632	0.28863690190484625	0.004801545484928495	-0.4539850378301087	0.27008799576379394	0.006599710876067321	0.5282517771189307	0.5035078989189943	0.003918789267146283	17677	rand	3	0	732	589.2333333333333	24.4
Wes	ID042	9_12_22	-0.7054909712409057	0.24873935080041498	0.00283352182598669	-0.20199479664892572	0.2905354372435913	0.002109941048849576	-0.4537428839449157	0.26963739402200315	0.000511547098338909	0.5278133467293398	0.5052279789072682	0.0017200799882739481	17678	rand	3	0	733	589.2666666666667	24.433333333333334
Wes	ID042	9_12_22	-0.7044981199454345	0.2485420025121461	0.0010122746869310336	-0.20185304803320303	0.2903040774340211	0.0002713301154381372	-0.4531755839893188	0.2694230399730836	0.0006064461211916979	0.5272161647677335	0.5043769812545302	-0.0008509976527379948	17679	rand	3	0	734	589.3	24.466666666666665
Wes	ID042	9_12_22	-0.7060541979604187	0.2506517351418458	0.002621516842886318	-0.20577435241125497	0.29036599062249757	0.003921793119000111	-0.4559142751858368	0.2705088628821717	0.002946089078725548	0.5301253353840321	0.5018537097113834	-0.002523271543146799	17680	rand	3	0	735	589.3333333333334	24.5
Wes	ID042	9_12_22	-0.7074961235341493	0.25415044127618414	0.0037841900024489982	-0.2059232291901245	0.2848249639156495	0.005543026363034033	-0.4567096763621369	0.2694877025959168	0.0012943845493066015	0.5302898738739343	0.5025099946068747	0.0006562848954912992	17681	rand	3	0	736	589.3666666666667	24.53333333333333
Wes	ID042	9_12_22	-0.701723126032318	0.26546202154321286	0.012699580634555747	-0.20115509903021245	0.29056944876489266	0.007465532225169708	-0.45143911253126523	0.27801573515405276	0.010025277173620648	0.530179235085895	0.5011972990334971	-0.0013126955733776535	17682	rand	3	0	737	589.4	24.566666666666666
Wes	ID042	9_12_22	-0.7037203355151977	0.2617447862929687	0.004219796633033681	-0.20204571209997546	0.28861816501885995	0.0021449242172077144	-0.4528830238075866	0.27518147565591433	0.003180865711826876	0.5299319558181689	0.5023938756224545	0.0011965765889574431	17683	rand	3	0	738	589.4333333333333	24.6
Wes	ID042	9_12_22	-0.7023565142433776	0.2637339511345824	0.002411801241516622	-0.20374302957617196	0.29132381208764646	0.003193965039857997	-0.4530497719097748	0.27752888161111444	0.0023533209828011793	0.5312968811839713	0.4993762184159185	-0.0030176572065360174	17684	rand	3	0	739	589.4666666666667	24.633333333333333
Wes	ID042	9_12_22	-0.700358286451477	0.2644583761721191	0.0021254895773289576	-0.2053489029022828	0.28909147505181876	0.002749937777667398	-0.4528535946768799	0.2767749256119689	0.0007790604311308657	0.5307360338805749	0.495621911705052	-0.0037543067108665173	17685	rand	3	0	740	589.5	24.666666666666668
Wes	ID042	9_12_22	-0.7011996133646241	0.26683877533959954	0.002524704175012834	-0.20453608864172357	0.28900980666833487	0.0008169068166133327	-0.45286785100317384	0.2779242910039672	0.001149453803840224	0.5313484751105348	0.49715813522495533	0.0015362235199033458	17686	rand	3	0	741	589.5333333333333	24.7
Wes	ID042	9_12_22	-0.6984496698534242	0.2643620441387329	0.003700862974515152	-0.20575439355444325	0.28686606251733404	0.0024657465087285758	-0.4521020317039337	0.27561405332803346	0.0024338605790785155	0.5294897104408477	0.4932089477397116	-0.003949187485243755	17687	rand	3	0	742	589.5666666666666	24.733333333333334
Wes	ID042	9_12_22	-0.7040538317195739	0.2652100918914184	0.005667963938915116	-0.20593972579626474	0.2875658444765625	0.0007239080261471315	-0.45499677875791933	0.2763879681839905	0.002996415310138002	0.5323648914390933	0.49861552542357307	0.005406577683861491	17688	rand	3	0	743	589.6	24.766666666666666
Wes	ID042	9_12_22	-0.7058384182788697	0.26570295345758055	0.0018513945314327358	-0.20396155869207755	0.2864509997603759	0.0022706879647581574	-0.45489998848547364	0.27607697660897823	0.00032570556729768433	0.5321207537182123	0.5023055480622165	0.003690022638643431	17689	rand	3	0	744	589.6333333333333	24.8
Wes	ID042	9_12_22	-0.7058292534976807	0.26235454973474126	0.0033484162650928347	-0.2036153336249389	0.28485592050988773	0.00163222229259777	-0.4547222935613098	0.2736052351223145	0.0024781205505318457	0.5306902947557972	0.5027177468527497	0.0004121987905332247	17690	rand	3	0	745	589.6666666666666	24.833333333333332
Wes	ID042	9_12_22	-0.7078192329865112	0.2634985180889282	0.0022953609653706603	-0.203850563008789	0.2857605862441406	0.0009347475347695546	-0.4558348979976501	0.2746295521665344	0.0015123207460203492	0.5321718192047746	0.5044601272624641	0.0017423804097144169	17691	rand	3	0	746	589.7	24.866666666666667
Wes	ID042	9_12_22	-0.7101101227910462	0.25136047822045904	0.012352335323535784	-0.20453364470007318	0.28718072000482175	0.0015758745175914546	-0.4573218837455597	0.2692705991126404	0.005561430072231976	0.5307070386748866	0.5068438269529998	0.0023836996905356456	17692	rand	3	0	747	589.7333333333333	24.9
Wes	ID042	9_12_22	-0.7122228085169067	0.24955847857690427	0.0027768045829020646	-0.2052886190082397	0.286551201368042	0.0009829953814970442	-0.4587557137625732	0.26805483997247315	0.0018798773376444168	0.5313287138321023	0.5082821401862464	0.001438313233246613	17693	rand	3	0	748	589.7666666666667	24.933333333333334
Wes	ID042	9_12_22	-0.7053371047478332	0.2470053741994629	0.0073437904625297725	-0.20373712338385008	0.3014812409102783	0.015010437015797991	-0.45453711406584163	0.2742433075548706	0.007489573714147391	0.530860979731925	0.5045494637379399	-0.003732676448306549	17694	rand	3	0	749	589.8	24.966666666666665
Wes	ID042	9_12_22	-0.7036801123088683	0.24310158473657228	0.0042408956734824935	-0.2025813426450196	0.29888292361230473	0.0028437795092447187	-0.45313072747694394	0.2709922541744385	0.0035422127716796072	0.5279813045992519	0.5041939455461482	-0.00035551819179169275	17695	rand	3	0	750	589.8333333333334	25.0
Wes	ID042	9_12_22	-0.706040247126831	0.24569888372552495	0.003509444172084011	-0.2044090036759032	0.30033564326165774	0.002334681824880397	-0.4552246254013671	0.27301726349359134	0.0029129145645829463	0.5308181286818905	0.5045979388570004	0.00040399331085227974	17696	rand	3	0	751	589.8666666666667	25.03333333333333
Wes	ID042	9_12_22	-0.7049734665964356	0.23885014457391351	0.0069313237312108094	-0.2036717479447021	0.3004608952712402	0.0007478195498202109	-0.45432260727056883	0.26965551992257686	0.00348065461451521	0.5283210490808053	0.5050735567466088	0.0004756178896083707	17697	rand	3	0	752	589.9	25.066666666666666
Wes	ID042	9_12_22	-0.7055745744115296	0.23876501393975835	0.0006071061111855056	-0.205085568189453	0.2992487002126465	0.0018623384613293305	-0.4553300713004913	0.2690068570762024	0.0011982267147139574	0.5288574127158726	0.5041304609466869	-0.0009430957999219114	17698	rand	3	0	753	589.9333333333333	25.1
Wes	ID042	9_12_22	-0.7045844725504151	0.23979533900720207	0.001428940670561676	-0.20524035116064443	0.29704182090234377	0.0022123006256865425	-0.4549124118555298	0.2684185799547729	0.0007214633625922756	0.5281986714534144	0.5026148736914705	-0.0015155872552163885	17699	rand	3	0	754	589.9666666666667	25.133333333333333
Wes	ID042	9_12_22	-0.7064986898480834	0.24104419319055181	0.0022855775274452173	-0.20527619563818367	0.2967524174785767	0.00029161476001421377	-0.45588744274313353	0.26889830533456427	0.0010866561884042831	0.5292822111715776	0.5043088289484112	0.0016939552569407157	17700	rand	3	0	755	590.0	25.166666666666668
Wes	ID042	9_12_22	-0.7077439799498597	0.2457255634218749	0.004844169142412358	-0.20085429054541004	0.2957613991393433	0.0045315959659036585	-0.4542991352476349	0.2707434812806091	0.002434624195254709	0.5288570099211056	0.5093532586334213	0.005044429685010066	17701	rand	3	0	756	590.0333333333333	25.2
Wes	ID042	9_12_22	-0.7076837978867188	0.24902264437005606	0.003297630158095815	-0.20220314267462158	0.284979950548645	0.010865497493458307	-0.45494347028067017	0.26700129745935053	0.0037972499768761593	0.5275066388169874	0.50675795076276	-0.002595307870661312	17702	rand	3	0	757	590.0666666666666	25.233333333333334
Wes	ID042	9_12_22	-0.7086243080985106	0.2515470324331055	0.0026938995065427557	-0.20360942743261723	0.28156026519433586	0.0036975511819374893	-0.4561168677655639	0.2665536488137207	0.0012558865265179149	0.5282929535363663	0.5059059436642016	-0.0008520070985583716	17703	rand	3	0	758	590.1	25.266666666666666
Wes	ID042	9_12_22	-0.708570337720398	0.25253275556542976	0.0009871995215318746	-0.2040721470517577	0.2841864841594848	0.0026666712393629164	-0.45632124238607785	0.26835961986245727	0.0018174983946031263	0.529382623274977	0.5054902401845538	-0.00041570347964781096	17704	rand	3	0	759	590.1333333333333	25.3
Wes	ID042	9_12_22	-0.7065792380916442	0.24962853823754894	0.003521215133897189	-0.20278805937628164	0.2893489035723267	0.005319723240206807	-0.45468364873396294	0.2694887209049378	0.0019891159175819025	0.5285464890820951	0.5053545875657435	-0.00013565261881032242	17705	rand	3	0	760	590.1666666666666	25.333333333333332
Wes	ID042	9_12_22	-0.7144132930519713	0.25652187932427983	0.010435064372558396	-0.2135130936472167	0.27893791580346683	0.014947074176442731	-0.463963193349594	0.26772989756387333	0.009444755572197773	0.5356688742429552	0.5014015241851176	-0.003953063380625843	17706	rand	3	0	761	590.2	25.366666666666667
Wes	ID042	9_12_22	-0.7147057514028015	0.2487804904848634	0.0077469111941477495	-0.21410961907171622	0.2769043526885375	0.0021192502269612454	-0.46440768523725884	0.26284242158670046	0.004907646530226252	0.5336296812331466	0.5013855196653495	-0.00001600451976813133	17707	rand	3	0	762	590.2333333333333	25.4
Wes	ID042	9_12_22	-0.7068561163144531	0.261313634253479	0.01478838949125351	-0.21289762767492681	0.27819047698205557	0.0017672121673044272	-0.45987687199468996	0.2697520556177673	0.008262645525636091	0.5331537385272952	0.49424671604324305	-0.007138803622106449	17708	rand	3	0	763	590.2666666666667	25.433333333333334
Wes	ID042	9_12_22	-0.7065419679814757	0.25954625711663826	0.0017950796970997607	-0.2131214519977418	0.2807195492666015	0.0025389572560289082	-0.45983170998960876	0.27013290319161987	0.0003835159464903141	0.5333075912629603	0.49387459328671884	-0.0003721227565242069	17709	rand	3	0	764	590.3	25.466666666666665
Wes	ID042	9_12_22	-0.7081634214356078	0.2619315441674195	0.002884216638628515	-0.2117424579215088	0.2810138405736695	0.001410046820393381	-0.4599529396785583	0.2714726923705445	0.0013452626812062952	0.5340918735778142	0.49678758745806284	0.0029129941713439966	17710	rand	3	0	765	590.3333333333334	25.5
Wes	ID042	9_12_22	-0.7057263024556579	0.26080712734643563	0.002684001138178512	-0.21422672460913095	0.28134438368188475	0.0025061603543304364	-0.45997651353239444	0.2710757555141602	0.0003976362590873041	0.5339105339183614	0.491928464231439	-0.0048591232266238515	17711	rand	3	0	766	590.3666666666667	25.53333333333333
Wes	ID042	9_12_22	-0.707145417907318	0.2603908426186523	0.0014789123164427283	-0.21249783955328372	0.2829889527507934	0.002386137246417924	-0.45982162873030086	0.27168989768472285	0.0006333718556922008	0.534089253544875	0.4951635097147758	0.003235045483336807	17712	rand	3	0	767	590.4	25.566666666666666
Wes	ID042	9_12_22	-0.7087331653328552	0.2644353623882447	0.004345006565463857	-0.21395687271856678	0.28325880464135733	0.0014837782247481763	-0.461345019025711	0.273847083514801	0.0026408651418881497	0.5364992560380639	0.49513422595433276	-0.000029283760443032936	17713	rand	3	0	768	590.4333333333333	25.6
Wes	ID042	9_12_22	-0.7087004776132813	0.26566446137658684	0.0012295335742282748	-0.2144735627158203	0.28234212286065685	0.0010522708968369505	-0.4615870201645508	0.27400329211862184	0.0002880376348802223	0.5367870911974618	0.4945082282446262	-0.0006259977097065605	17714	rand	3	0	769	590.4666666666667	25.633333333333333
Wes	ID042	9_12_22	-0.7081960073242797	0.27065845247735587	0.005019406079113908	-0.21402672871740713	0.2815553773110351	0.0009047812895874659	-0.4611113680208434	0.2761069148941955	0.0021567275543576507	0.5374557862470588	0.4942894080290085	-0.00021882021561769882	17715	rand	3	0	770	590.5	25.666666666666668
Wes	ID042	9_12_22	-0.7130202463112487	0.2501059215065917	0.021111130029148408	-0.21211169677252206	0.28272297043450934	0.0022429046016080706	-0.4625659715418854	0.26641444597055053	0.009801011439604119	0.5338014003824678	0.5019693684695882	0.0076799604405796695	17716	rand	3	0	771	590.5333333333333	25.7
Wes	ID042	9_12_22	-0.7139509807564393	0.25001814326898186	0.0009348644963105801	-0.2121622048999634	0.2811179117556153	0.0016058531793506923	-0.46305659282820133	0.2655680275122986	0.000978331974871474	0.5338050069064879	0.5027515998735984	0.0007822314040102363	17717	rand	3	0	772	590.5666666666666	25.733333333333334
Wes	ID042	9_12_22	-0.7250904667989198	0.23190283310906978	0.02126623171792388	-0.20874557447271735	0.2772528180355225	0.005158712333662767	-0.46691802063581855	0.25457782557229613	0.011648826696087165	0.5318104053773197	0.5183325852810983	0.015580985407499859	17718	rand	3	0	773	590.6	25.766666666666666
Wes	ID042	9_12_22	-0.7238596366852417	0.23121282691644285	0.0014110461773451364	-0.20680875071478266	0.2843577637368164	0.007364206657042937	-0.46533419370001217	0.25778529532662964	0.003577201418364651	0.5319672643246746	0.51977495417967	0.0014423688985717442	17719	rand	3	0	774	590.6333333333333	25.8
Wes	ID042	9_12_22	-0.7253621516457214	0.22281585072930898	0.008530343503854843	-0.20545521436407466	0.2849954288457641	0.0014962210544759828	-0.465408683004898	0.25390563978753655	0.00388037056974692	0.5301634805720514	0.5236119969675279	0.0038370427878579028	17720	rand	3	0	775	590.6666666666666	25.833333333333332
Wes	ID042	9_12_22	-0.7268098815808717	0.2207433882097778	0.0025280472424367133	-0.2065604869754638	0.28861999797509763	0.003789344127788406	-0.46668518427816774	0.2546816930924377	0.0014938923096084408	0.5316557401375236	0.5246586192378115	0.0010466222702836259	17721	rand	3	0	776	590.7	25.866666666666667
Wes	ID042	9_12_22	-0.7232611764736023	0.23593167091973877	0.015597347198035282	-0.20461775702520746	0.2858214811235962	0.0034067427592585635	-0.4639394667494049	0.2608765760216675	0.0067761005936023315	0.5322559691769656	0.5210374167939387	-0.003621202443872873	17722	rand	3	0	777	590.7333333333333	25.9
Wes	ID042	9_12_22	-0.7247041203563538	0.2374353060201415	0.0020839878991810445	-0.2049079750961913	0.2900226168206177	0.004211148023225266	-0.46480604772627254	0.2637289614203796	0.00298111808760657	0.5344133485372442	0.522449478786753	0.0014120619928142952	17723	rand	3	0	778	590.7666666666667	25.933333333333334
Wes	ID042	9_12_22	-0.7242324396178283	0.24394698488580313	0.006528739876009771	-0.20500043755529784	0.29106862384698484	0.001050085713431751	-0.4646164385865631	0.267507804366394	0.00378359691781564	0.5361239226165817	0.52136582245507	-0.0010836563316829473	17724	rand	3	0	779	590.8	25.966666666666665
Wes	ID042	9_12_22	-0.7251656180046693	0.23121791846154793	0.0127632266271021	-0.20318519989447026	0.29320055561334235	0.00280003943216717	-0.46417540894956977	0.26220923703744514	0.005316890339297074	0.5331158356879483	0.52564760457819	0.004281782123120026	17725	rand	3	0	780	590.8333333333334	26.0
Wes	ID042	9_12_22	-0.7332017054747619	0.2175562846358643	0.015849887716133625	-0.20402163892431635	0.2909395022631225	0.002410807438015395	-0.46861167219953914	0.2542478934494934	0.009113913722899143	0.5331405918190373	0.5342439887014767	0.008596384123286671	17726	rand	3	0	781	590.8666666666667	26.03333333333333
Wes	ID042	9_12_22	-0.7306380106835022	0.22100590827539057	0.004297956984092651	-0.20581264083044437	0.2906162909798584	0.001819932240876953	-0.4682253257569733	0.2558110996276245	0.0016102413263329649	0.5335487553850333	0.529421641247939	-0.004822347453537712	17727	rand	3	0	782	590.9	26.066666666666666
Wes	ID042	9_12_22	-0.7232681009749451	0.24037638613458245	0.020725129230133338	-0.2085777571460572	0.29451315594140626	0.004778224018127186	-0.46592292906050115	0.26744477103799436	0.011859314526244039	0.5372251682301212	0.5175296512044656	-0.01189199004347341	17728	rand	3	0	783	590.9333333333333	26.099999999999998
Wes	ID042	9_12_22	-0.7249440339617004	0.23942834043603511	0.001925497863574142	-0.21041885985601816	0.2908403189644775	0.0041084535591534785	-0.46768144690885927	0.2651343297002563	0.002903536498500216	0.537607801811291	0.5170873681735918	-0.0004422830308737913	17729	rand	3	0	784	590.9666666666667	26.133333333333333
Wes	ID042	9_12_22	-0.7262063298241273	0.22959860345635996	0.00991045508207838	-0.21113289814154057	0.27508667108605955	0.015769821563682118	-0.4686696139828339	0.25234263727120976	0.012829803948830014	0.5322856504319912	0.5170781414080086	-9.226765583236762e-6	17730	rand	3	0	785	591.0	26.166666666666668
Wes	ID042	9_12_22	-0.7314764863313903	0.2336115556463012	0.006624072379571432	-0.20922092112371815	0.28294109222680675	0.008083785472963612	-0.4703487037275542	0.258276323936554	0.006166683047904173	0.5365953434426824	0.5245800973823087	0.007501955974300145	17731	rand	3	0	786	591.0333333333333	26.2
Wes	ID042	9_12_22	-0.7274021301074829	0.2439956600570068	0.011154819722959583	-0.20880870963201903	0.28548910505914304	0.0025811407764086145	-0.46810541986975096	0.2647423825580749	0.0068441388474830035	0.537783611905348	0.5202507489072808	-0.004329348475027861	17732	rand	3	0	787	591.0666666666666	26.233333333333334
Wes	ID042	9_12_22	-0.7284306222186889	0.23802490694329825	0.006058687049821375	-0.20657881653784171	0.2851463422426759	0.002256082790992429	-0.4675047193782653	0.26158562459298706	0.003213403480830985	0.5357123310459203	0.5239749390543732	0.0037241901470923544	17733	rand	3	0	788	591.1	26.266666666666666
Wes	ID042	9_12_22	-0.7300444383551636	0.2368033434417114	0.002024010847489539	-0.20600632320623768	0.2870560789806518	0.001993700835909416	-0.46802538078070066	0.2619297112111816	0.0006240864497859852	0.5363347188744104	0.5264420989605464	0.0024671599061731886	17734	rand	3	0	789	591.1333333333333	26.3
Wes	ID042	9_12_22	-0.7313317846195069	0.23058249363244632	0.0063526555670642	-0.20700650632666018	0.28748193581323234	0.0010870696004551064	-0.4691691454730835	0.2590322147228393	0.003115073606112281	0.5359266510709861	0.527403587376267	0.0009614884157206349	17735	rand	3	0	790	591.1666666666666	26.333333333333332
Wes	ID042	9_12_22	-0.7278533428346863	0.23127799869378673	0.003547292564863523	-0.20641670174169913	0.290533196963745	0.003107742598264707	-0.4671350222881927	0.2609055978287659	0.002765360987806366	0.5350578099855903	0.5247926725825626	-0.0026109147937044552	17736	rand	3	0	791	591.2	26.366666666666667
Wes	ID042	9_12_22	-0.7251092036849061	0.23173888535668952	0.002782573662888044	-0.20763378468359384	0.28961305293237305	0.001525764046607648	-0.46637149418424995	0.2606759691445313	0.0007973107914318809	0.5342792635664335	0.520701669426133	-0.004091003156429518	17737	rand	3	0	792	591.2333333333333	26.4
Wes	ID042	9_12_22	-0.7228536492033997	0.23250445007867437	0.002381935213768687	-0.2086571852496948	0.29141016469262704	0.002068081090658424	-0.46575541722654723	0.2619573073856507	0.0014217519143532918	0.5343685428322063	0.5175595489957404	-0.0031421204303926364	17738	rand	3	0	793	591.2666666666667	26.433333333333334
Wes	ID042	9_12_22	-0.7237692108441773	0.2289519772280273	0.003668557819177461	-0.20906837843237303	0.28833996299432374	0.0030976149376166044	-0.4664187946382752	0.2586459701111755	0.0033771325315598223	0.5333331321477905	0.5181157011120028	0.000556152116262365	17739	rand	3	0	794	591.3	26.466666666666665
Wes	ID042	9_12_22	-0.7238646263994446	0.23361725817681878	0.004666256578816013	-0.20869078944738773	0.28600538773278816	0.0023649133373881024	-0.46627770792341616	0.25981132295480347	0.0011738623050688132	0.5337760058693533	0.5178306657569417	-0.0002850353550610807	17740	rand	3	0	795	591.3333333333334	26.5
Wes	ID042	9_12_22	-0.7236823490846862	0.23390177371728527	0.00033789659992735906	-0.2084946631299438	0.28409402170037845	0.0019214019991255751	-0.466088506107315	0.25899789770883186	0.0008351394841581568	0.5332151597084831	0.5176269057120182	-0.00020376004492350663	17741	rand	3	0	796	591.3666666666667	26.53333333333333
Wes	ID042	9_12_22	-0.7144268365619506	0.2310631354903565	0.009681031920301508	-0.21145509111578376	0.2731431264885864	0.011343995759827943	-0.4629409638388672	0.25210313098947146	0.00757923679838976	0.5271340670595611	0.5047289394908665	-0.012897966221151691	17742	rand	3	0	797	591.4	26.566666666666666
Wes	ID042	9_12_22	-0.7118155867394105	0.23889026594934082	0.00825121790147829	-0.21249621025885013	0.28028452765283207	0.0072168926595002495	-0.4621558984991303	0.25958739680108645	0.007525328054414978	0.5300695153425663	0.5010322590721208	-0.0036966804187457125	17743	rand	3	0	798	591.4333333333333	26.599999999999998
Wes	ID042	9_12_22	-0.7119621214075318	0.2369823621676026	0.0019135227329019162	-0.2122996766177978	0.28020469222558586	0.0002121300721464725	-0.4621308990126648	0.25859352719659423	0.000994183969422687	0.5295616868035579	0.5015283925650622	0.0004961334929414196	17744	rand	3	0	799	591.4666666666667	26.633333333333333
Wes	ID042	9_12_22	-0.7116260794306031	0.2383181799413452	0.0013774372344701443	-0.21302919320043934	0.2805965375368653	0.0008280925022729445	-0.4623276363155212	0.25945735873910525	0.0008859517482189301	0.5301556038607623	0.5003861653557076	-0.0011422272093546404	17745	rand	3	0	800	591.5	26.666666666666668
Wes	ID042	9_12_22	-0.712360076572937	0.23659031319451906	0.0018773053293862016	-0.21306320472174067	0.28056496995721436	0.00004640361695223984	-0.46271164064733883	0.2585776415758667	0.0009598758326737659	0.5300608069962252	0.5012296247008817	0.0008434593451741579	17746	rand	3	0	801	591.5333333333333	26.7
Wes	ID042	9_12_22	-0.7117755671948853	0.23736870861016857	0.0009734221263842811	-0.213077868371643	0.28086170520593257	0.00029709734172542337	-0.46242671778326416	0.25911520690805057	0.0006084057238705496	0.5300746737685215	0.5005906866537535	-0.0006389380471282236	17747	rand	3	0	802	591.5666666666666	26.733333333333334
Wes	ID042	9_12_22	-0.7119186396123351	0.23704712662133787	0.00035197257304404156	-0.21319252996740712	0.274692585494934	0.006170185190913955	-0.46255558478987113	0.25586985605813595	0.0032479083799321342	0.5286086002511791	0.5001448920216705	-0.0004457946320830519	17748	rand	3	0	803	591.6	26.766666666666666
Wes	ID042	9_12_22	-0.7117652822737732	0.23728683656488037	0.0002845686741789119	-0.21338519403417977	0.2750815795409547	0.00043409193780223875	-0.4625752381539765	0.25618420805291753	0.0003149657621771248	0.5287780247030965	0.49981111927440397	-0.0003337727472664809	17749	rand	3	0	804	591.6333333333333	26.8
Wes	ID042	9_12_22	-0.7198312061981811	0.24027740649774176	0.008602478554327797	-0.20707228908941655	0.2858180188729249	0.012454874482333934	-0.4634517476437988	0.26304771268533333	0.006919245965055862	0.5328992602200504	0.5147772862608252	0.014966166986421225	17750	rand	3	0	805	591.6666666666666	26.833333333333332
Wes	ID042	9_12_22	-0.7250630742862549	0.23476061554559324	0.007603119497989845	-0.20664867253668207	0.2874898786235962	0.0017246930189646365	-0.4658558734114685	0.2611252470845947	0.0030782616348836588	0.5340487706726351	0.5210891162998099	0.006311830038984723	17751	rand	3	0	806	591.7	26.866666666666667
Wes	ID042	9_12_22	-0.7279064985655823	0.23382865912957773	0.002992257407647426	-0.2069808449393311	0.29086231443933097	0.0033887552045452096	-0.4674436717524567	0.26234548678445435	0.002002520535914283	0.5360305408254187	0.5240385238166454	0.0029494075168354783	17752	rand	3	0	807	591.7333333333333	26.9
Wes	ID042	9_12_22	-0.7291388561427918	0.23356328779870617	0.0012606058628113165	-0.20656537485876458	0.289902252694336	0.0010461041736121392	-0.4678521155007782	0.2617327702465211	0.0007363748036155515	0.5360873482926749	0.5256016764688052	0.0015631526521597827	17753	rand	3	0	808	591.7666666666667	26.933333333333334
Wes	ID042	9_12_22	-0.7301566560092774	0.2600513383910523	0.02650759779291416	-0.20994717911749272	0.2874530158370361	0.004175567174349869	-0.47005191756338505	0.2737521771140442	0.0122190535869891	0.5439568546122885	0.5209306592771038	-0.0046710171917013765	17754	rand	3	0	809	591.8	26.966666666666665
Wes	ID042	9_12_22	-0.7297854823711243	0.2515089476757202	0.008550450807007342	-0.21011234884069818	0.2882839559981689	0.0008471969008720608	-0.46994891560591123	0.26989645183694455	0.003857100830378775	0.5419373376999818	0.5209727122896632	0.00004205301255943983	17755	rand	3	0	810	591.8333333333334	27.0
Wes	ID042	9_12_22	-0.7287224695841064	0.2577051544066773	0.006286729995643349	-0.21007059817083729	0.29013076123864745	0.001847277108257666	-0.4693965338774718	0.2739179578226624	0.004059265446737621	0.5434741517624572	0.5196644914739775	-0.0013082208156857122	17756	rand	3	0	811	591.8666666666667	27.03333333333333
Wes	ID042	9_12_22	-0.7241487346163025	0.24930777089593503	0.0095621703280269	-0.20978038009985345	0.29022709327203366	0.0003057881446065286	-0.46696455735807796	0.26976743208398435	0.0048105481702516864	0.5392869043856088	0.5159934060350756	-0.003671085438901933	17757	rand	3	0	812	591.9	27.066666666666666
Wes	ID042	9_12_22	-0.7256257918512574	0.2503747550881348	0.0018221287939486903	-0.21084023612890634	0.2888307879424439	0.0017529869867630554	-0.4682330139900819	0.26960277151528933	0.0012790994215297346	0.5403034423349176	0.5162199481260498	0.00022654209097416889	17758	rand	3	0	813	591.9333333333333	27.099999999999998
Wes	ID042	9_12_22	-0.7241279611122742	0.25239670948022463	0.002516306119361182	-0.2100094996295776	0.2918496668660888	0.0031310945509429467	-0.4670687303709259	0.2721231881731567	0.0027763386816255747	0.5405591812482995	0.5156300304325047	-0.0005899176935451056	17759	rand	3	0	814	591.9666666666667	27.133333333333333
Wes	ID042	9_12_22	-0.722959349679779	0.25225720114434824	0.0011769091961308384	-0.2105103040061036	0.29124499496942136	0.0007851325532462794	-0.4667348268429413	0.2717510980568848	0.0004999426173350288	0.5400833804915988	0.5139300268316759	-0.001700003600828781	17760	rand	3	0	815	592.0	27.166666666666668
Wes	ID042	9_12_22	-0.7177880709784545	0.24876053162805167	0.006242501190466053	-0.20986795467565922	0.2951561162572631	0.003963518940352297	-0.4638280128270569	0.2719583239426574	0.0029141911897945997	0.5376781150881964	0.510034699621635	-0.003895327210040933	17761	rand	3	0	816	592.0333333333333	27.2
Wes	ID042	9_12_22	-0.7167179300282898	0.24488138524346925	0.004024049990524278	-0.21150539558142079	0.29530988091943366	0.001644644730996236	-0.4641116628048553	0.27009563308145146	0.0018841641527014457	0.536983506786901	0.5077230919885065	-0.002311607633128432	17762	rand	3	0	817	592.0666666666666	27.233333333333334
Wes	ID042	9_12_22	-0.7172151703232421	0.24814934255364984	0.0033055699799107363	-0.21255099528417976	0.2912217775237427	0.004219700002638795	-0.46488308280371093	0.26968556003869626	0.0008736410676181461	0.5374444919900726	0.506498928154947	-0.0012241638335594995	17763	rand	3	0	818	592.1	27.266666666666666
Wes	ID042	9_12_22	-0.718115660990509	0.2518498775359497	0.00380852236399626	-0.21113126884710698	0.29120589190301516	0.0014198153080838577	-0.464623464918808	0.2715278847194824	0.0018605272574179817	0.5381471511895193	0.5085096555070273	0.0020107273520802993	17764	rand	3	0	819	592.1333333333333	27.3
Wes	ID042	9_12_22	-0.7181905067035523	0.25706097211999523	0.005211632051922885	-0.2113037703952636	0.286274221314331	0.004934686573573722	-0.46474713854940797	0.2716675967171631	0.00018658673372377264	0.5383244243910374	0.5077278575908151	-0.0007817979162122457	17765	rand	3	0	820	592.1666666666666	27.333333333333332
Wes	ID042	9_12_22	-0.7214782192087403	0.2513099700930175	0.006624430377856789	-0.20559533368536376	0.2865349084237061	0.005714386007256292	-0.46353677644705205	0.2689224392583618	0.0030001443119343466	0.5358970250482751	0.5170840819985915	0.009356224407776392	17766	rand	3	0	821	592.2	27.366666666666667
Wes	ID042	9_12_22	-0.7185393793741455	0.25382926661096183	0.003870869995069343	-0.20472406848699953	0.28937252834161376	0.0029683648435438123	-0.4616317239305725	0.2716008974762878	0.0032868470478135113	0.5356033010064792	0.5150431993109976	-0.002040882687593837	17767	rand	3	0	822	592.2333333333333	27.4
Wes	ID042	9_12_22	-0.7148717357732239	0.25400584139520266	0.003671891642983268	-0.20560103621588133	0.28703998969812017	0.0024919488198779276	-0.46023638599455263	0.2705229155466614	0.0017632393474220128	0.5338540800904241	0.5103409648281473	-0.004702234482850343	17768	rand	3	0	823	592.2666666666667	27.433333333333334
Wes	ID042	9_12_22	-0.7168112071346131	0.25327347354730234	0.0020731405707975735	-0.20599267786535647	0.2955616069094238	0.008530612116231151	-0.4614019424999848	0.27441754022836307	0.004065294992823388	0.5368395839799303	0.5125659528958776	0.0022249880677303047	17769	rand	3	0	824	592.3	27.466666666666665
Wes	ID042	9_12_22	-0.7177808409844055	0.25590539504296883	0.002804853037507423	-0.20724499429937748	0.29561618827294933	0.0012535053155704697	-0.4625129176418915	0.2757607916579591	0.0017431552337776465	0.5384813954088288	0.5120779216577812	-0.00048803123809637583	17770	rand	3	0	825	592.3333333333334	27.5
Wes	ID042	9_12_22	-0.7183798103505554	0.2523620869735108	0.0035935771004212934	-0.2061215957874145	0.2946292431697999	0.0014953544239782398	-0.46225070306898497	0.27349566507165535	0.0022802532609832106	0.5370992378515892	0.5139990183651506	0.0019210967073693963	17771	rand	3	0	826	592.3666666666667	27.53333333333333
Wes	ID042	9_12_22	-0.7177275834226073	0.2487145040603027	0.0037054366914397964	-0.20723603317999273	0.2941836311422119	0.0012002253043106512	-0.46248180830130003	0.2714490676012573	0.002059604533458558	0.5362592836597166	0.5125125016882015	-0.0014865166769491012	17772	rand	3	0	827	592.4	27.566666666666666
Wes	ID042	9_12_22	-0.7191321370552672	0.25101730808038325	0.002697346337035201	-0.20751036563024905	0.2930148160479127	0.0012005777850374137	-0.46332125134275814	0.27201606206414797	0.0010129893093222195	0.5372702485404396	0.5133426026267022	0.0008301009385006664	17773	rand	3	0	828	592.4333333333333	27.599999999999998
Wes	ID042	9_12_22	-0.7190169663049926	0.24378507375146485	0.00723315129733262	-0.20727269230474854	0.2966626026229249	0.0036555212359516724	-0.46314482930487055	0.27022383818719486	0.0018008862153321128	0.5362126962656302	0.5144688863591159	0.0011262837324137465	17774	rand	3	0	829	592.4666666666667	27.633333333333333
Wes	ID042	9_12_22	-0.7211495090567628	0.24349831793115229	0.0021517359244597888	-0.20999320668524168	0.29678663266168215	0.002723340218368635	-0.46557135787100223	0.2701424752964172	0.002427892255074093	0.5382691206349517	0.5139264635538298	-0.0005424228052861579	17775	rand	3	0	830	592.5	27.666666666666668
Wes	ID042	9_12_22	-0.7201819118250121	0.23935970640801996	0.0042502176111694845	-0.20912479275213625	0.294579346027771	0.0023719732383512136	-0.4646533522885742	0.2669695262178955	0.003303080396275714	0.5358875495120384	0.5140316989785774	0.00010523542474760728	17776	rand	3	0	831	592.5333333333333	27.7
Wes	ID042	9_12_22	-0.717631964205536	0.23597219961877447	0.0042399805552922375	-0.2084789811710206	0.2921763404000244	0.0024882742303221224	-0.4630554726882783	0.2640742700093994	0.0033069211859185245	0.5330624643206104	0.5122457082044749	-0.0017859907741024639	17777	rand	3	0	832	592.5666666666666	27.733333333333334
Wes	ID042	9_12_22	-0.7121909354445495	0.24870350632287597	0.013845250607041467	-0.20583035940740957	0.2862518185158691	0.006489619156969739	-0.4590106474259795	0.26747766241937254	0.005286179272290424	0.5312580110866553	0.5077508332964178	-0.0044948749080571115	17778	rand	3	0	833	592.6	27.766666666666666
Wes	ID042	9_12_22	-0.7141319342694703	0.24522740664880383	0.003981299459024462	-0.203992515286316	0.2876682863640747	0.0023203560456185024	-0.45906222477789316	0.26644784650643927	0.0010311067053224974	0.5307848727365427	0.5119018021764296	0.004150968880011763	17779	rand	3	0	834	592.6333333333333	27.8
Wes	ID042	9_12_22	-0.7126341035304871	0.245528215133606	0.0015277377612574969	-0.20563240013372797	0.2897399342363891	0.0026421482206030944	-0.4591332518321075	0.26763407468499756	0.0011883526976601219	0.5314426976358038	0.5089257346148244	-0.002976067561605178	17780	rand	3	0	835	592.6666666666666	27.833333333333332
Wes	ID042	9_12_22	-0.7144452679552307	0.24497975389489746	0.0018923864044699105	-0.2052256875107421	0.2886688768081054	0.0011456784768763845	-0.4598354777329864	0.2668243153515014	0.001071835525651794	0.5316426260607038	0.5110903252547306	0.002164590639906261	17781	rand	3	0	836	592.7	27.866666666666667
Wes	ID042	9_12_22	-0.7147349768717042	0.241165168302246	0.003825571133824122	-0.20690997063146965	0.28602616123681646	0.003133808421314338	-0.4608224737515869	0.2635956647695312	0.0033761436167896895	0.5308860770446171	0.5098026536317458	-0.0012876716229848206	17782	rand	3	0	837	592.7333333333333	27.9
Wes	ID042	9_12_22	-0.7121075359357301	0.2390322182268676	0.003384216585280737	-0.20450859429815682	0.280972497227417	0.005595187951632563	-0.45830806511694344	0.2600023577271423	0.0043856705625082495	0.5269226779850241	0.5093286488645896	-0.00047400476715619977	17783	rand	3	0	838	592.7666666666667	27.933333333333334
Wes	ID042	9_12_22	-0.7094379370062867	0.24043463341058358	0.0030155475110836007	-0.20585968670721444	0.28114683173181154	0.001362293366803056	-0.45764881185675055	0.26079073257119756	0.001027691469174528	0.5267392535106125	0.5052212755480731	-0.0041073733165165605	17784	rand	3	0	839	592.8	27.966666666666665
Wes	ID042	9_12_22	-0.71208716975531	0.24043463341058358	0.002649232749023289	-0.20697738268865962	0.28711901047814936	0.006075867286663515	-0.4595322762219848	0.26377682194436647	0.0035304628251348977	0.5298567020287924	0.5072625829417181	0.002041307393645053	17785	rand	3	0	840	592.8333333333334	28.0
Wes	ID042	9_12_22	-0.7118445067156067	0.24356919223901374	0.0031439377219861574	-0.2094543175513306	0.2768703411672364	0.010543738851013137	-0.46064941213346866	0.2602197667031251	0.0037283554865342136	0.5290672999552506	0.5034926699451113	-0.0037699129966067835	17786	rand	3	0	841	592.8666666666667	28.03333333333333
Wes	ID042	9_12_22	-0.7136879515363159	0.22936317041070553	0.014325129842112042	-0.20811931442480458	0.28164335921044925	0.004956201629137939	-0.46090363298056025	0.2555032648105774	0.0047233482130266315	0.5269858415778768	0.5082645619868927	0.0047718920417814115	17787	rand	3	0	842	592.9	28.066666666666666
Wes	ID042	9_12_22	-0.7152047228230896	0.23108492730340568	0.002294567918790253	-0.2106695675369874	0.27385003661096197	0.008199979760699255	-0.4629371451800385	0.2524674819571838	0.003653922467484108	0.5273050633487649	0.5063443270084681	-0.0019202349784246397	17788	rand	3	0	843	592.9333333333333	28.099999999999998
Wes	ID042	9_12_22	-0.7137519013428344	0.23488016502465814	0.004063806050281967	-0.21028485038885503	0.2737243772777711	0.0004047191026935591	-0.4620183758658447	0.2543022711512146	0.0020519718417259677	0.5273809104910595	0.5049633097779103	-0.001381017230557835	17789	rand	3	0	844	592.9666666666667	28.133333333333333
Wes	ID042	9_12_22	-0.7168574383641662	0.25466713127343743	0.02002918853875995	-0.21926694693945303	0.27516956144036864	0.00909761593540238	-0.4680621926518096	0.26491834635690303	0.01221592297434554	0.5378326379334892	0.4980126974275228	-0.006950612350387464	17790	rand	3	0	845	593.0	28.166666666666668
Wes	ID042	9_12_22	-0.7219020394232789	0.23819252060815432	0.017229648760733962	-0.21587719987036125	0.2763591500386964	0.0035924234474359663	-0.4688896196468201	0.25727583532342535	0.007687171803004028	0.5348348631623652	0.5074621462204293	0.00944944879290649	17791	rand	3	0	846	593.0333333333333	28.2
Wes	ID042	9_12_22	-0.7201082880827943	0.23836705877435294	0.0018022229171083292	-0.2153527707245484	0.2757182263408813	0.0008281359280933177	-0.4677305294036713	0.2570426425576171	0.0011823151262620017	0.5337066312397117	0.5061355964780321	-0.0013265497423972095	17792	rand	3	0	847	593.0666666666666	28.233333333333334
Wes	ID042	9_12_22	-0.7202652095029296	0.24603146345178217	0.007666010917778325	-0.21725354634313954	0.2799547991918334	0.004643435955588841	-0.46875937792303457	0.2629931313218078	0.00603877850302158	0.5374948758018443	0.5041542680395658	-0.0019813284384663232	17793	rand	3	0	848	593.1	28.266666666666666
Wes	ID042	9_12_22	-0.7195579938878478	0.2482202168615113	0.002300172909764919	-0.21832501109503166	0.278645661114441	0.0016917089643984156	-0.46894150249143973	0.26343293898797615	0.00047602535818716996	0.5378689860019554	0.502155564240178	-0.0019987037993877133	17794	rand	3	0	849	593.1333333333333	28.3
Wes	ID042	9_12_22	-0.7190324446021119	0.23694549938104248	0.011286959569172148	-0.2156729270807496	0.27602718129785164	0.0037269271751264963	-0.46735268584143075	0.25648634033944706	0.007125978608660845	0.5331076586806099	0.5048744217533557	0.002718857513177686	17795	rand	3	0	850	593.1666666666666	28.333333333333332
Wes	ID042	9_12_22	-0.7198806960166015	0.23445736311914067	0.002628754937223012	-0.2187197076715699	0.2716464158895264	0.005336101341932904	-0.4693002018440857	0.25305188950433355	0.003948198465048216	0.5331772109089182	0.502538915791531	-0.0023355059618247465	17796	rand	3	0	851	593.2	28.366666666666667
Wes	ID042	9_12_22	-0.7172503019844665	0.23625956642449952	0.003188559160206702	-0.21962091115515125	0.2750005221428833	0.00347306730105058	-0.46843560656980887	0.2556300442836914	0.0027192659036268606	0.533646546923061	0.49913512425707846	-0.003403791534452527	17797	rand	3	0	852	593.2333333333333	28.4
Wes	ID042	9_12_22	-0.7151970855054322	0.2312028474880372	0.005457664730647596	-0.21952519010717775	0.27504838266687015	0.00010701938507318985	-0.46736113780630495	0.2531256150774537	0.002725187841746356	0.5315063594539046	0.49760733399219137	-0.0015277902648870856	17798	rand	3	0	853	593.2666666666667	28.433333333333334
Wes	ID042	9_12_22	-0.7172510148007814	0.2324559785692748	0.002406026404064875	-0.21885066221166993	0.2770291973745118	0.002092513987486759	-0.46805083850622564	0.2547425879718933	0.0017579216128211065	0.5328840151036609	0.5003895315607733	0.00278219756858189	17799	rand	3	0	854	593.3	28.466666666666665
Wes	ID042	9_12_22	-0.7147619620607606	0.23437569473565678	0.003143357075178251	-0.21697127108251957	0.2855406314956055	0.008716456953031245	-0.4658666165716401	0.25995816311563114	0.005654471641055471	0.5334884731710335	0.5004132520010278	0.000023720440254559882	17800	rand	3	0	855	593.3333333333334	28.5
Wes	ID042	9_12_22	-0.7162682447646178	0.23589541911859135	0.0021397312410733472	-0.21818529909735096	0.28834077764154054	0.003051996471064529	-0.4672267719309844	0.26211809838006594	0.0025525169829213883	0.5357301129369433	0.5008364367687141	0.0004231847676863243	17801	rand	3	0	856	593.3666666666667	28.53333333333333
Wes	ID042	9_12_22	-0.70825954980719	0.2640803798635254	0.02930070318464393	-0.21619817087377924	0.29194518425225824	0.0041158748270933585	-0.4622288603404846	0.2780127820578918	0.01666193534630945	0.5393946851047311	0.49284972147853745	-0.007986715290176694	17802	rand	3	0	857	593.4	28.566666666666666
Wes	ID042	9_12_22	-0.7121306515505066	0.2583644076668701	0.006903460498912525	-0.2150709027875366	0.2878297901748046	0.004266989776294491	-0.4636007771690216	0.27309709892083733	0.0051035376444526	0.5380592030907922	0.49793232733640197	0.0050826058578645195	17803	rand	3	0	858	593.4333333333333	28.599999999999998
Wes	ID042	9_12_22	-0.708354659869751	0.26149672621545417	0.004906071000601135	-0.21539309576177978	0.28955582396539303	0.0017558476468374985	-0.4618738778157654	0.2755262750904236	0.0029804493351108167	0.5378124275932794	0.49375947247047125	-0.00417285486593072	17804	rand	3	0	859	593.4666666666667	28.633333333333333
Wes	ID042	9_12_22	-0.7057973804253235	0.261111194420105	0.0025861772797155015	-0.216745817465271	0.28911326686486816	0.00142327537543553	-0.46127159894529723	0.2751122306424866	0.0007308711532683919	0.5370830731298799	0.4898525771034301	-0.003906895367041141	17805	rand	3	0	860	593.5	28.666666666666668
Wes	ID042	9_12_22	-0.703806484458374	0.25909392424951183	0.002834262812863443	-0.2189781545010987	0.2902983749035035	0.002527411661120161	-0.46139231947973636	0.2746961495765077	0.0004332400038101358	0.5369737862010121	0.4858314803198513	-0.004021096783578815	17806	rand	3	0	861	593.5333333333333	28.7
Wes	ID042	9_12_22	-0.6996961819260255	0.2614739160933839	0.004749626099423881	-0.21631975697088612	0.2906824810662232	0.0026860035318069754	-0.4580079694484558	0.27607819857980354	0.0036556647250178555	0.5347807698574876	0.4842581010888553	-0.001573379230995986	17807	rand	3	0	862	593.5666666666666	28.733333333333334
Wes	ID042	9_12_22	-0.7004668381931152	0.2600393223446045	0.0016284871218531715	-0.2162835051697387	0.2892617363201293	0.001421207172315072	-0.45837517168142694	0.2746505293323669	0.0014741360045719403	0.5343600951385937	0.48506437661013907	0.0008062755212837613	17808	rand	3	0	863	593.6	28.766666666666666
Wes	ID042	9_12_22	-0.6981062960515443	0.2589753930794678	0.0025892285884692163	-0.21605642225805655	0.28949411443872064	0.0003249095855435765	-0.4570813591548004	0.27423475375909423	0.0013589776235780784	0.5330366488864633	0.4830149823532612	-0.00204939425687789	17809	rand	3	0	864	593.6333333333333	28.8
Wes	ID042	9_12_22	-0.7015677320757141	0.2632871171361695	0.005529240787898495	-0.21386624321569814	0.28901204694818117	0.002242604134264677	-0.4577169876457061	0.2761495820421753	0.0020175705519605387	0.5345684544017985	0.4883794777118601	0.0053644953585988975	17810	rand	3	0	865	593.6666666666666	28.833333333333332
Wes	ID042	9_12_22	-0.7007851615930787	0.2610254528005371	0.002393228390138215	-0.2131978251743163	0.29046822884820567	0.0016022635251430107	-0.4569914933836975	0.2757468408243714	0.0008297845580183064	0.5337392108976847	0.4884754729741674	0.00009599526230730238	17811	rand	3	0	866	593.7	28.866666666666667
Wes	ID042	9_12_22	-0.7000348715064086	0.2637243790297852	0.002801274353768026	-0.21701220710516367	0.29594571307214346	0.0066747541481212876	-0.45852353930578615	0.2798350460509643	0.004365843181119793	0.5371698884858032	0.48409617711023806	-0.004379295863929322	17812	rand	3	0	867	593.7333333333333	28.9
Wes	ID042	9_12_22	-0.7035391783403626	0.26022506191003414	0.004952311247395429	-0.21611935375555413	0.2894674347423707	0.006539516589313955	-0.4598292660479584	0.2748462483262024	0.005156842547898205	0.5357083293483429	0.4882962233799795	0.004200046269741464	17813	rand	3	0	868	593.7666666666667	28.933333333333334
Wes	ID042	9_12_22	-0.7146942445108642	0.24987924591851818	0.015214184493379048	-0.2113088619403687	0.2730406846010742	0.017116627930423376	-0.4630015532256164	0.2614599652597962	0.01375703384714479	0.5317252596247306	0.5039179453318664	0.01562172195188688	17814	rand	3	0	869	593.8	28.966666666666665
Wes	ID042	9_12_22	-0.7120354396570434	0.25546344892785644	0.006184865924189731	-0.20885901409765628	0.27339607444940195	0.0024754911425284936	-0.46044722687734985	0.2644297616886292	0.003917176779538814	0.5309752796559807	0.5034958731676134	-0.00042207216425305116	17815	rand	3	0	870	593.8333333333334	29.0
Wes	ID042	9_12_22	-0.7123809519078674	0.2575021035878906	0.0020677261758628744	-0.21029523714086906	0.2732007627791748	0.0014494424025749669	-0.46133809452436825	0.2653514331835327	0.001281843792753934	0.532206933957018	0.5023310789444465	-0.0011647942231668429	17816	rand	3	0	871	593.8666666666667	29.03333333333333
Wes	ID042	9_12_22	-0.7113766955513612	0.2558137472310791	0.001964453617973481	-0.21378966637731933	0.2747443155932008	0.0038201558840243515	-0.46258318096434026	0.26527903141213993	0.0012471897447874504	0.5332505638234719	0.4979470032250036	-0.0043840757194428814	17817	rand	3	0	872	593.9	29.066666666666666
Wes	ID042	9_12_22	-0.711619867745575	0.249018367472168	0.006799729316954999	-0.21216750010687258	0.27323538528588864	0.0022154670120090366	-0.46189368392622376	0.2611268763790283	0.004209013849414793	0.5305968533815543	0.5000391299605418	0.002092126735538158	17818	rand	3	0	873	593.9333333333333	29.099999999999998
Wes	ID042	9_12_22	-0.7101609364111938	0.24840351248529058	0.001583201595921103	-0.20986449242498773	0.27564735203302004	0.003334880503419614	-0.4600127144180908	0.2620254322591553	0.002084574047674215	0.5294044055133061	0.5010376818748721	0.0009985519143302923	17819	rand	3	0	874	593.9666666666667	29.133333333333333
Wes	ID042	9_12_22	-0.7097013735500184	0.25203704273400884	0.0036624773162058435	-0.21077608266058356	0.27676016013116467	0.0014385195935161716	-0.460238728105301	0.26439860143258676	0.0023839073204576632	0.5307789627401345	0.49953746448383696	-0.001500217391035119	17820	rand	3	0	875	594.0	29.166666666666668
Wes	ID042	9_12_22	-0.7079196382559814	0.25402722588464366	0.002671218753881442	-0.21298499858892828	0.27650252794885244	0.0022238893677199736	-0.4604523184224548	0.26526487691674805	0.0008922186044018384	0.5313960787080304	0.4954446858583036	-0.0040927786255333665	17821	rand	3	0	876	594.0333333333333	29.2
Wes	ID042	9_12_22	-0.7074075306493226	0.2554145700948487	0.0014788435205887037	-0.2146124600662842	0.27162238379663095	0.005144359805334298	-0.4610099953578034	0.2635184769457398	0.0018332802357952063	0.5310105493411637	0.4930615324844694	-0.0023831533738342126	17822	rand	3	0	877	594.0666666666666	29.233333333333334
Wes	ID042	9_12_22	-0.7077742237277831	0.2545726321962891	0.0009183263248005818	-0.21293265750524903	0.2730429248809205	0.002199925820616439	-0.46035344061651606	0.2638077785386048	0.000717467448697927	0.5305844271225247	0.49518615426264345	0.002124621778174074	17823	rand	3	0	878	594.1	29.266666666666666
Wes	ID042	9_12_22	-0.7073767777168884	0.25512659230371093	0.0006817881871892848	-0.21443731091467289	0.27265413449670417	0.0015540720206444478	-0.46090704431578067	0.26389036340020755	0.0005597296804756708	0.5311058532867083	0.4932509834420807	-0.0019351708205627705	17824	rand	3	0	879	594.1333333333333	29.3
Wes	ID042	9_12_22	-0.703349365538849	0.2623834697109375	0.008299537249469774	-0.21391104881262213	0.27156434018243414	0.0012102080182638723	-0.45863020717573555	0.2669739049466858	0.003833042633619728	0.5306757323041447	0.4895244164108842	-0.003726567031196504	17825	rand	3	0	880	594.1666666666666	29.333333333333332
Wes	ID042	9_12_22	-0.7078433669103088	0.24712797860559088	0.015903649178474512	-0.20509615860327157	0.2871291935683593	0.017887620029737063	-0.4564697627567902	0.2671285860869751	0.0021659746864895147	0.5288878196896454	0.504336051317985	0.014811634907100801	17826	rand	3	0	881	594.2	29.366666666666667
Wes	ID042	9_12_22	-0.7120230162869874	0.25412376157983396	0.008149260600488798	-0.20385708018652338	0.289086587168518	0.0023166149936477043	-0.4579400482367554	0.271605174374176	0.004711855482259677	0.5324269513519281	0.5093672720012601	0.005031220683275106	17827	rand	3	0	882	594.2333333333333	29.4
Wes	ID042	9_12_22	-0.7114295457895508	0.25450338718286125	0.0007045018309426291	-0.20427947476843267	0.289488208246399	0.000582852187972748	-0.4578545102789917	0.2719957977146301	0.00039987915215216376	0.5325527828837563	0.5083553208549831	-0.001011951146276946	17828	rand	3	0	883	594.2666666666667	29.433333333333334
Wes	ID042	9_12_22	-0.7134182014766541	0.25442131147576896	0.0019903486788860176	-0.20358193308905026	0.2873080086324462	0.002289068533520882	-0.4585000672828522	0.2708646600541076	0.001302388671743466	0.5325316664430457	0.5108958361674832	0.0025405153125001023	17829	rand	3	0	884	594.3	29.466666666666665
Wes	ID042	9_12_22	-0.7096444500757446	0.25378894157373044	0.00382636790296892	-0.2040157327319947	0.2856017300368652	0.0017605592225076396	-0.45683009140386965	0.2696953358052978	0.0020386609907579213	0.530499110807172	0.5066285160869707	-0.00426732008051256	17830	rand	3	0	885	594.3333333333334	29.5
Wes	ID042	9_12_22	-0.7086879524123231	0.25281034660455326	0.0013684063335975016	-0.204270717310852	0.2865569038985596	0.0009886223958212046	-0.45647933486158754	0.2696836252515564	0.0003509519753793038	0.5301911361806224	0.5055448320343215	-0.0010836840526491365	17831	rand	3	0	886	594.3666666666667	29.53333333333333
Wes	ID042	9_12_22	-0.7094699119095458	0.249592897421814	0.0033111085604078682	-0.20416073993658457	0.28391520663629155	0.002643985523471188	-0.4568153259230652	0.2667540520290528	0.002948777587306859	0.5289971325745678	0.5064734743200416	0.0009286422857200938	17832	rand	3	0	887	594.4	29.566666666666666
Wes	ID042	9_12_22	-0.7096754066699829	0.25207553481500256	0.0024911275604884457	-0.20366299048712166	0.28315534444482426	0.0009083749580773847	-0.45666919857855226	0.2676154396299134	0.0008736943399901526	0.5293059422098801	0.5069659948140931	0.0004925204940514627	17833	rand	3	0	888	594.4333333333333	29.599999999999998
Wes	ID042	9_12_22	-0.7105165299213256	0.251233596916443	0.0011901040916576838	-0.20373977098730478	0.2821679920180664	0.0009903333074440046	-0.4571281504543152	0.2667007944672547	0.0010233340597484814	0.529240455471091	0.5077200214645607	0.0007540266504676429	17834	rand	3	0	889	594.4666666666667	29.633333333333333
Wes	ID042	9_12_22	-0.7117602925595703	0.25504451659661864	0.004008747224388623	-0.2030552636633911	0.2798431925231324	0.002423477453606071	-0.4574077781114807	0.2674438545598755	0.0007939332011558155	0.529856670070997	0.5093091210178459	0.0015890995532851226	17835	rand	3	0	890	594.5	29.666666666666668
Wes	ID042	9_12_22	-0.7134018067014161	0.25472354559320065	0.0016726000905520723	-0.2019799293372193	0.28094541020745845	0.0015398791305438369	-0.4576908680193177	0.26783447790032955	0.000482417340097369	0.5302982540235435	0.5120936660715185	0.002784545053672649	17836	rand	3	0	891	594.5333333333333	29.7
Wes	ID042	9_12_22	-0.7147117594260253	0.2516095566069947	0.003378298913199234	-0.20228562570532227	0.2790224354522095	0.0019471215110506235	-0.45849869256567377	0.2653159960296021	0.0026448688872755593	0.5297297696312829	0.5131588530333762	0.0010651869618576448	17837	rand	3	0	892	594.5666666666666	29.733333333333334
Wes	ID042	9_12_22	-0.7051013662094727	0.266586642026001	0.01779530121759593	-0.2128401950461425	0.2818276731432494	0.010921002356625195	-0.4589707806278076	0.2742071575846252	0.008903685806222635	0.5346435660706473	0.4924970554882643	-0.020661797545111882	17838	rand	3	0	893	594.6	29.766666666666666
Wes	ID042	9_12_22	-0.7076233103308716	0.264874253576294	0.0030483563364784123	-0.21221047274755866	0.28311277912774657	0.0014311001239340688	-0.4599168915392151	0.2739935163520203	0.0009699321795637518	0.5353466112025358	0.49574844776019317	0.003251392271928888	17839	rand	3	0	894	594.6333333333333	29.8
Wes	ID042	9_12_22	-0.7088656473364867	0.2711124146389161	0.006360664641272581	-0.21190049948156742	0.2814168872841798	0.0017239874044509729	-0.46038307340902707	0.27626465096154795	0.002318486133306758	0.5369122196900044	0.49707196696148415	0.001323519201290979	17840	rand	3	0	895	594.6666666666666	29.833333333333332
Wes	ID042	9_12_22	-0.7109720195464173	0.2743604130922852	0.003871214000782691	-0.21244916438208006	0.2873524069057618	0.005960824301322726	-0.4617105919642487	0.2808564099990235	0.004779807168986642	0.5404229767224156	0.4986921184703566	0.0016201515088724583	17841	rand	3	0	896	594.7	29.866666666666667
Wes	ID042	9_12_22	-0.7101949479324952	0.27538483196740726	0.001285797155413684	-0.21027711124029547	0.28640517585443126	0.00236961210229461	-0.4602360295863953	0.28089500391091926	0.0014750673531117179	0.5391838333551597	0.5000392898787025	0.001347171408345893	17842	rand	3	0	897	594.7333333333333	29.9
Wes	ID042	9_12_22	-0.7094273465924683	0.272825821397644	0.0026716562116730364	-0.21180722237524408	0.2867070026482543	0.0015595959408652074	-0.4606172844838562	0.27976641202294916	0.001191249321691231	0.5389225622123055	0.4978136952905956	-0.002225594588106894	17843	rand	3	0	898	594.7666666666667	29.933333333333334
Wes	ID042	9_12_22	-0.7073940889702452	0.2629197112413941	0.010112623546146915	-0.21062211433660893	0.2839386277437743	0.003011375213252631	-0.4590081016534271	0.2734291694925842	0.006538357000838516	0.5342770331138025	0.49721644143404614	-0.0005972538565494623	17844	rand	3	0	899	594.8	29.966666666666665
Wes	ID042	9_12_22	-0.7099757060002747	0.2699737414916381	0.007511596984736022	-0.21219642008306883	0.28338039073846444	0.0016703494057932853	-0.46108606304167177	0.2766770661150513	0.0038557432488780436	0.5377272137852993	0.4979597932888466	0.0007433518548004558	17845	rand	3	0	900	594.8333333333334	30.0
Wes	ID042	9_12_22	-0.7080366419624939	0.2710505014504394	0.002217967842754361	-0.2061847309467162	0.2874882493291626	0.007281133735436614	-0.45711068645460506	0.279269375389801	0.004745912597694107	0.5356692670870804	0.5021210413291924	0.004161248040345844	17846	rand	3	0	901	594.8666666666667	30.03333333333333
Wes	ID042	9_12_22	-0.7080683113730468	0.2670894830205688	0.003961145030586421	-0.20471632933843997	0.29166738955133065	0.004429606786130214	-0.4563923203557434	0.2793784362859497	0.0007265976404190208	0.535113315795152	0.5039516755678088	0.001830634238616402	17847	rand	3	0	902	594.9	30.066666666666666
Wes	ID042	9_12_22	-0.7043331538840332	0.27373435670617674	0.00762271262513679	-0.20268419185614017	0.29004868553155516	0.002598034920974906	-0.45350867287008667	0.28189152111886595	0.0038250513982125756	0.5339784134654653	0.5019141743651847	-0.002037501202624137	17848	rand	3	0	903	594.9333333333333	30.099999999999998
Wes	ID042	9_12_22	-0.7059259928546753	0.27600314920495617	0.0027721030624625054	-0.20641934934515382	0.2898674265258179	0.003739552953883076	-0.45617267109991455	0.282935287865387	0.0028611773083241894	0.5367922158320668	0.49969901450350884	-0.002215159861675864	17849	rand	3	0	904	594.9666666666667	30.133333333333333
Wes	ID042	9_12_22	-0.705354314170288	0.26362580671655267	0.01239053766361336	-0.20812888652960204	0.30082463525354	0.01108976737753685	-0.45674160034994504	0.2822252209850463	0.0009098766213597478	0.5369021930019351	0.4986149604023001	-0.0010840541012087646	17850	rand	3	0	905	595.0	30.166666666666668
Wes	ID042	9_12_22	-0.7057105186658326	0.26461173351068124	0.001048300188889976	-0.2107107072214356	0.2977906853563843	0.003983798446612318	-0.4582106129436341	0.2812012094335328	0.0017906975339375905	0.5376161139707983	0.49611052818456497	-0.0025044322177351086	17851	rand	3	0	906	595.0333333333333	30.2
Wes	ID042	9_12_22	-0.7074984656448975	0.26620070290704345	0.002391982053135662	-0.2112834042148437	0.29876459610406503	0.0011298159100962912	-0.4593909349298706	0.28248264950555424	0.0017421965013670842	0.5392925721418925	0.4972824090294961	0.001171880844931139	17852	rand	3	0	907	595.0666666666666	30.233333333333334
Wes	ID042	9_12_22	-0.7044496484360352	0.25790922353448487	0.008834246801998425	-0.21165712362554934	0.2993063365032349	0.0006581404546378389	-0.45805338603079226	0.2786077800188599	0.00409922560934875	0.5361298345935539	0.49452825346105433	-0.002754155568441774	17853	rand	3	0	908	595.1	30.266666666666666
Wes	ID042	9_12_22	-0.7110472725830688	0.2549131547329102	0.007246038410696532	-0.21097709686132804	0.30156494591180416	0.002358760873962186	-0.4610121847221984	0.2782390503223572	0.002981685980338918	0.5384693153621862	0.5022415457392705	0.007713292278216155	17854	rand	3	0	909	595.1333333333333	30.3
Wes	ID042	9_12_22	-0.7093047421863403	0.25129815770837394	0.004013055652607959	-0.20814599412115475	0.3001431828566894	0.0031680519109234875	-0.45872536815374754	0.27572067028253167	0.003401730154308683	0.5352110344610244	0.5035334420314144	0.0012918962921438792	17855	rand	3	0	910	595.1666666666666	30.333333333333332
Wes	ID042	9_12_22	-0.7073336014143983	0.2594393346694337	0.008376404852566672	-0.20731261001837153	0.2959027404314576	0.004321560022084338	-0.4573231057163849	0.27767103755044564	0.00240213913481056	0.5350192782661394	0.5013487526626863	-0.0021846893687280655	17856	rand	3	0	911	595.2	30.366666666666667
Wes	ID042	9_12_22	-0.7092439491377869	0.2512423543740234	0.008416645079103686	-0.206581056817688	0.2949386054503784	0.0012102587934697403	-0.45791250297773745	0.2730904799122009	0.004618321925653508	0.5331625180017934	0.5045585651574405	0.0032098124947541606	17857	rand	3	0	912	595.2333333333333	30.4
Wes	ID042	9_12_22	-0.7078939768686523	0.25757521817559814	0.006475151662835995	-0.20746556003332528	0.29445857457788094	0.0010063675158824238	-0.4576797684509888	0.27601689637673954	0.00293565643150959	0.5344680509953784	0.5017857932981061	-0.002772771859334333	17858	rand	3	0	913	595.2666666666667	30.433333333333334
Wes	ID042	9_12_22	-0.7131459056444396	0.2503256725933227	0.008952020275637872	-0.20989748563726796	0.2948088728811036	0.002457024835925068	-0.46152169564085377	0.27256727273721315	0.005163362062319774	0.5359992478675798	0.505210577232462	0.0034247839343558573	17859	rand	3	0	914	595.3	30.466666666666665
Wes	ID042	9_12_22	-0.7127710660938111	0.2480411981356201	0.0023150222972168283	-0.21067689936193856	0.28979736686517343	0.005071752981160354	-0.46172398272787485	0.26891928250039676	0.003653594508628889	0.5343281919631595	0.5038274802877909	-0.0013830969446710917	17860	rand	3	0	915	595.3333333333334	30.5
Wes	ID042	9_12_22	-0.7129486591870728	0.24238408420037838	0.0056599008280251864	-0.20896165964697255	0.28984868963983157	0.0017160073738172834	-0.4609551594170227	0.266116386920105	0.0029064261417295458	0.5322570717055658	0.5062171317477867	0.002389651459995812	17861	rand	3	0	916	595.3666666666667	30.53333333333333
Wes	ID042	9_12_22	-0.715621211212677	0.24661821310968013	0.005007033248356309	-0.21045307503912358	0.28922955775506587	0.0016148201641912135	-0.4630371431259003	0.267923885432373	0.002757119336532743	0.5349641149641486	0.5069621016383272	0.0007449698905405144	17862	rand	3	0	917	595.4	30.566666666666666
Wes	ID042	9_12_22	-0.7135389729265442	0.24686892079064937	0.0020972769539414665	-0.2095936222254029	0.2921950772860107	0.003087550036424926	-0.46156629757597356	0.26953199903833003	0.002179315489185385	0.5345006506671348	0.5059796210875872	-0.000982480550740017	17863	rand	3	0	918	595.4333333333333	30.599999999999998
Wes	ID042	9_12_22	-0.7160203883489074	0.2356068303420411	0.011532220244643919	-0.21259091299780275	0.2960772785976562	0.004904614051936755	-0.46430565067335505	0.26584205446984865	0.004595622516112345	0.5350249855585789	0.5070482341597528	0.0010686130721655474	17864	rand	3	0	919	595.4666666666667	30.633333333333333
Wes	ID042	9_12_22	-0.7175107854320373	0.24352581227471926	0.008058012057293357	-0.21151680064245615	0.29771655245965567	0.001959830642311441	-0.4645137930372467	0.27062118236718746	0.004783658297032561	0.5375954689798498	0.5088875602380453	0.0018393260782925136	17865	rand	3	0	920	595.5	30.666666666666668
Wes	ID042	9_12_22	-0.7163355549909058	0.2530808094805297	0.009627000477449204	-0.21188685414068598	0.2951414526073608	0.0026015531593340927	-0.4641112045657959	0.27411113104394524	0.003513092546994526	0.5390140279860117	0.5061991599061749	-0.0026884003318703442	17866	rand	3	0	921	595.5333333333333	30.7
Wes	ID042	9_12_22	-0.7172909325144043	0.25104235848229983	0.002251228261325455	-0.2127772635486449	0.2922374389412843	0.0030374535859072644	-0.4650340980315246	0.27163989871179206	0.002637938890225477	0.5385582112493934	0.5061927269601116	-6.432946063283929e-6	17867	rand	3	0	922	595.5666666666666	30.733333333333334
Wes	ID042	9_12_22	-0.7178976410291138	0.25095437658288566	0.0006130546765546085	-0.2098109293704833	0.286631036795288	0.006342781998394824	-0.46385428519979854	0.26879270668908684	0.0030819572891365287	0.5361066284494732	0.5093377373099224	0.0031450103498107396	17868	rand	3	0	923	595.6	30.766666666666666
Wes	ID042	9_12_22	-0.7161949265151062	0.24798682043389886	0.00342134859574431	-0.20712646312933347	0.28351032696954337	0.004116453426965034	-0.46166069482221983	0.2657485737017211	0.003752143972367542	0.5326846173564934	0.5103063980889715	0.0009686607790491131	17869	rand	3	0	924	595.6333333333333	30.8
Wes	ID042	9_12_22	-0.7155418849399413	0.24318019819299308	0.004850781448969219	-0.20272349858435068	0.28212481571557624	0.0046158139281436686	-0.459132691762146	0.26265250695428466	0.003997052511079186	0.5289510072342469	0.5142950326595933	0.0039886345706218185	17870	rand	3	0	925	595.6666666666666	30.833333333333332
Wes	ID042	9_12_22	-0.7153304839871826	0.2434742858382568	0.0003621849057098675	-0.20223450659246822	0.28042831288659675	0.001765569318055955	-0.4587824952898254	0.2619512993624268	0.0007837918448828834	0.5282990263307538	0.5144250014664205	0.00012996880682714096	17871	rand	3	0	926	595.7	30.866666666666667
Wes	ID042	9_12_22	-0.7154185677174987	0.24325982995843498	0.00023184060890308765	-0.20313917232672107	0.27859637495782463	0.0020431389246953176	-0.4592788700221099	0.2609281024581298	0.0011372421816892822	0.5282239630130258	0.5134966897210094	-0.0009283117454110812	17872	rand	3	0	927	595.7333333333333	30.9
Wes	ID042	9_12_22	-0.7159012461934509	0.24402376538598625	0.0009036458646037478	-0.20232574708074957	0.27775728832452384	0.0011686432342540851	-0.4591134966371002	0.26089052685525504	0.0001695885680137517	0.5280616155309503	0.5146821775219199	0.0011854878009105452	17873	rand	3	0	928	595.7666666666667	30.933333333333334
Wes	ID042	9_12_22	-0.7174610919518127	0.24093625243432615	0.003459169700455356	-0.21235344333410633	0.2773076030608521	0.01003777410514645	-0.46490726764295953	0.25912192774758913	0.006057699668353718	0.5322433099127403	0.5064154537911595	-0.008266723730760428	17874	rand	3	0	929	595.8	30.966666666666665
Wes	ID042	9_12_22	-0.7183480391091004	0.23784038934869378	0.003220410455951509	-0.2101486006418456	0.27927131017694085	0.002952537372395662	-0.464248319875473	0.2585558497628173	0.0008687096437353607	0.5313921621117234	0.5098854679818887	0.0034700141907292315	17875	rand	3	0	930	595.8333333333334	31.0
Wes	ID042	9_12_22	-0.7212932942905272	0.25282949081414796	0.01527572226853455	-0.21149154657873526	0.27697665262902826	0.0026587510322707225	-0.46639242043463125	0.2649030717215881	0.006699581613928214	0.5363725638456973	0.510373301999342	0.0004878340174533369	17876	rand	3	0	931	595.8666666666667	31.03333333333333
Wes	ID042	9_12_22	-0.7213642704292909	0.24540031552056885	0.007429514328339379	-0.21364241889288338	0.28150181425653087	0.005010323289648177	-0.4675033446610871	0.26345106488854986	0.0018282440975198992	0.5366244877567685	0.509003729591975	-0.0013695724073670146	17877	rand	3	0	932	595.9	31.066666666666666
Wes	ID042	9_12_22	-0.727011710428833	0.25631882850549315	0.012292579239134013	-0.21135733344976804	0.28338079806207284	0.002958410996434845	-0.4691845219393005	0.269849813283783	0.006615915512329306	0.5412513624525138	0.5163640060015307	0.007360276409555611	17878	rand	3	0	933	595.9333333333333	31.099999999999998
Wes	ID042	9_12_22	-0.7290390618587341	0.2560848210924682	0.0020408119192304275	-0.21305648388220222	0.28295636686212156	0.0017513577691418028	-0.4710477728704682	0.2695205939772949	0.0018921124132201396	0.542703745061799	0.5166818177054021	0.0003178117038714623	17879	rand	3	0	934	595.9666666666667	31.133333333333333
Wes	ID042	9_12_22	-0.734605240798401	0.24626363790856942	0.01128884348018374	-0.21192901213415527	0.2786035031209717	0.004496511457970623	-0.4732671264662781	0.26243357051477056	0.007426401008672015	0.5411590819036295	0.5236757650422971	0.006993947336894957	17880	rand	3	0	935	596.0	31.166666666666668
Wes	ID042	9_12_22	-0.738563713455719	0.24213683877008063	0.0057183893631132425	-0.21211821395025643	0.27576710517388925	0.0028427012930361787	-0.47534096370298773	0.25895197197198494	0.004052447321988328	0.5412995063384639	0.5275185861824654	0.0038428211401683177	17881	rand	3	0	936	596.0333333333333	31.2
Wes	ID042	9_12_22	-0.7426350147525635	0.2448312844396363	0.004882164654727985	-0.2100103142767944	0.28192054292596436	0.006504462868065625	-0.476322664514679	0.26337591368280033	0.004531555664930916	0.5442886666453871	0.5339144918916966	0.006395905709231209	17882	rand	3	0	937	596.0666666666666	31.233333333333334
Wes	ID042	9_12_22	-0.7402684645877686	0.24416286639825446	0.002459134473861814	-0.20691648780920402	0.2825854987166747	0.0031644791696520897	-0.4735924761984863	0.2633741825574646	0.0027301888650182763	0.541900169357444	0.5347341674214198	0.0008196755297231739	17883	rand	3	0	938	596.1	31.266666666666666
Wes	ID042	9_12_22	-0.744499233077301	0.2430176760732421	0.004383019837112569	-0.20645050960119637	0.2886880210177003	0.006120287094969705	-0.4754748713392487	0.2658528485454712	0.0031124261511024844	0.5447514023431389	0.5399835268243018	0.00524935940288207	17884	rand	3	0	939	596.1333333333333	31.3
Wes	ID042	9_12_22	-0.7452627611812439	0.24434045949151617	0.0015273281039683124	-0.2079981356513061	0.2829643096724854	0.005929251044973531	-0.476630448416275	0.2636523845820008	0.0024854375943645208	0.5446918066698586	0.5386511669426014	-0.00133235988170044	17885	rand	3	0	940	596.1666666666666	31.333333333333332
Wes	ID042	9_12_22	-0.7490953708435668	0.24226860795739746	0.004356772383675894	-0.2112479670609131	0.27520377662347406	0.008413517539986816	-0.48017166895223995	0.25873619229043576	0.006058810900827272	0.545444084086841	0.5388548553096686	0.00020368836706718962	17886	rand	3	0	941	596.2	31.366666666666667
Wes	ID042	9_12_22	-0.7496715300876464	0.24051691277947995	0.0018440161254386716	-0.21012253193090813	0.2760742271746215	0.0014227748921885502	-0.4798970310092773	0.2582955699770507	0.0005192051836870998	0.5449933594469649	0.5407193764041889	0.0018645210945202884	17887	rand	3	0	942	596.2333333333333	31.4
Wes	ID042	9_12_22	-0.7506440152026979	0.2440579805690919	0.003672177608670882	-0.21063372305944816	0.2716863336031494	0.00441757018783674	-0.480638869131073	0.25787215708612066	0.0008541675919602532	0.545446396926266	0.5407165999967195	-2.7764074693736873e-6	17888	rand	3	0	943	596.2666666666667	31.433333333333334
Wes	ID042	9_12_22	-0.7500326224664917	0.2442767133468018	0.0006493420561848103	-0.20958038420812986	0.273740670222107	0.0023086406562491933	-0.4798065033373108	0.2590086917844544	0.001408738419701116	0.5452520362774185	0.5412547889794814	0.0005381889827619224	17889	rand	3	0	944	596.3	31.466666666666665
Wes	ID042	9_12_22	-0.7441359004186097	0.24244457175622558	0.006174793414997576	-0.20906349054907225	0.27434941535485846	0.0007985923186598596	-0.47659969548384096	0.258396993555542	0.0032646272884251757	0.5421404578278887	0.5360227633679818	-0.005232025611499602	17890	rand	3	0	945	596.3333333333334	31.5
Wes	ID042	9_12_22	-0.7451927015205995	0.24597627110284415	0.003686424940789229	-0.20872622660131834	0.27576343926141367	0.0014536886113484541	-0.4769594640609589	0.2608698551821289	0.002498895366622503	0.5436390454153032	0.5372928010863598	0.0012700377183779699	17891	rand	3	0	946	596.3666666666667	31.53333333333333
Wes	ID042	9_12_22	-0.7467736262756959	0.250827902602478	0.005102710190625775	-0.20904780859014882	0.2759713779635009	0.0003829536256074503	-0.47791071743292235	0.26339964028298946	0.002702720043624171	0.5456904107078104	0.5383133375264081	0.001020536440048292	17892	rand	3	0	947	596.4	31.566666666666666
Wes	ID042	9_12_22	-0.7452258983946838	0.2481171639885864	0.0031214684727712875	-0.21155264511999516	0.2778214417928466	0.003113991363813652	-0.4783892717573395	0.2629693028907165	0.0006435872222213581	0.5459021428748444	0.5344992847335369	-0.00381405279287117	17893	rand	3	0	948	596.4333333333333	31.599999999999998
Wes	ID042	9_12_22	-0.7462849397765197	0.2490525826552734	0.0014130027354635026	-0.20611752255133053	0.27954645727441396	0.005702300917003118	-0.4762012311639251	0.2642995199648437	0.002560663801190735	0.5446300109392476	0.5410274623538249	0.0065281776202880115	17894	rand	3	0	949	596.4666666666667	31.633333333333333
Wes	ID042	9_12_22	-0.7482463047818604	0.24672126598260502	0.0030466358680414753	-0.21308906977087405	0.2799207876705323	0.0069815896384550595	-0.4806676872763672	0.26332102682656866	0.004572382204718113	0.5480687810490669	0.5361860446010426	-0.004841417752782351	17895	rand	3	0	950	596.5	31.666666666666668
Wes	ID042	9_12_22	-0.7529180010774841	0.24736707756372067	0.004716123288978699	-0.21219010656713855	0.2779664489974365	0.002151179790447153	-0.4825540538223113	0.2626667632805786	0.0019966070052137366	0.5494108147758302	0.5415929998012621	0.005406955200219499	17896	rand	3	0	951	596.5333333333333	31.7
Wes	ID042	9_12_22	-0.7533582160672607	0.2466231009929809	0.0008644595855410224	-0.21315261225378412	0.27042749999139404	0.007600142716589846	-0.4832554141605224	0.25852530049218747	0.004200430972131778	0.5480612432110429	0.5407298251466794	-0.0008631746545826324	17897	rand	3	0	952	596.5666666666666	31.733333333333334
Wes	ID042	9_12_22	-0.7582534311929932	0.25173012439508047	0.007074236294950304	-0.213077868371643	0.2776464963030396	0.007219383242041522	-0.4856656497823181	0.26468831034906004	0.0066175468452048854	0.5531103190267938	0.5457912170697212	0.00506139192304178	17898	rand	3	0	953	596.6	31.766666666666666
Wes	ID042	9_12_22	-0.7578537449022522	0.25317164264520264	0.0014959024020441815	-0.22245954938208	0.2834510613845216	0.01103217632050695	-0.4901566471421661	0.2683113520148621	0.005770224276256505	0.5587884397137195	0.5362497438655643	-0.00954147320415688	17899	rand	3	0	954	596.6333333333333	31.8
Wes	ID042	9_12_22	-0.7583471156229249	0.2515445884914551	0.0017002117183586803	-0.22193776783972163	0.28114316581933596	0.0023661441033355013	-0.49014244173132326	0.26634387715539554	0.0019675261412063234	0.5578339126339595	0.5372253383535033	0.0009755944879389356	17900	rand	3	0	955	596.6666666666666	31.833333333333332
Wes	ID042	9_12_22	-0.7587325455873719	0.24139062191949456	0.010161279122334249	-0.22226973658056637	0.27090203199517826	0.010246512833603682	-0.49050114108396914	0.2561463269573364	0.010203856881960089	0.5533555007573436	0.5372739234060476	0.00004858505254434764	17901	rand	3	0	956	596.7	31.866666666666667
Wes	ID042	9_12_22	-0.7592041244949952	0.23912060744989017	0.002318480614180007	-0.22470614274420164	0.27518931663537605	0.004931215324874367	-0.4919551336195984	0.2571549620426331	0.001769587248190133	0.5551112753293929	0.535713584182797	-0.0015603392232506064	17902	rand	3	0	957	596.7333333333333	31.9
Wes	ID042	9_12_22	-0.7581347981920472	0.251799165746704	0.012723572581153609	-0.2255146801068726	0.27480439582543936	0.0008954868490141009	-0.4918247391494599	0.2633017807860717	0.006148201638083338	0.5578704166780587	0.533116714050536	-0.0025968701322610643	17903	rand	3	0	958	596.7666666666667	31.933333333333334
Wes	ID042	9_12_22	-0.7592637974036254	0.25386612939752196	0.002355202316903308	-0.2266250442633666	0.28038676587853995	0.005691727678814304	-0.492944420833496	0.26712644763803095	0.003985193044513883	0.5606699038280765	0.5332985894470075	0.0001818753964715203	17904	rand	3	0	959	596.8	31.966666666666665
Wes	ID042	9_12_22	-0.7607479828017274	0.2577236876308593	0.004133226562811177	-0.227324622560791	0.27799964587152104	0.0024875191903053046	-0.4940363026812592	0.26786166675119016	0.0013163408045902935	0.5619801961650378	0.533808575927091	0.0005099864800834908	17905	rand	3	0	960	596.8333333333334	32.0
Wes	ID042	9_12_22	-0.7601007455879822	0.25736931609155267	0.0007378991792427573	-0.23133879672155766	0.2815751325060425	0.005375657993828128	-0.49571977115476995	0.2694722242987976	0.002329798642685637	0.5642281198081844	0.529315709305242	-0.004492866621849001	17906	rand	3	0	961	596.8666666666667	32.03333333333333
Wes	ID042	9_12_22	-0.7614493940553895	0.2430413008425294	0.014391347180333166	-0.2311878833246459	0.28663836862023917	0.005065484656128466	-0.4963186386900177	0.2648398347313843	0.004670939458936848	0.5625587339750928	0.5320507251017188	0.0027350157964768362	17907	rand	3	0	962	596.9	32.06666666666666
Wes	ID042	9_12_22	-0.7663775005625	0.24665059533654787	0.0061084564736091085	-0.23276890991064447	0.28407854340325933	0.003008712383582081	-0.4995732052365722	0.2653645693699036	0.0032965967067286124	0.5656781258518104	0.53491960079431	0.0028688756925911996	17908	rand	3	0	963	596.9333333333333	32.1
Wes	ID042	9_12_22	-0.7644352797667542	0.2578004681310424	0.011317768550064836	-0.2350788420938721	0.28772144209497075	0.004313524958683262	-0.49975706093031314	0.2727609551130066	0.007398670487114416	0.569346694540211	0.5302013794669663	-0.004718221327343675	17909	rand	3	0	964	596.9666666666667	32.13333333333333
Wes	ID042	9_12_22	-0.7745520780594481	0.2549516468139039	0.010510251690232644	-0.24185833623205566	0.2820327605800781	0.008850007804942708	-0.5082052071457519	0.268492203696991	0.009465379713945305	0.5747700375072826	0.5333816731993003	0.003180293732333972	17910	rand	3	0	965	597.0	32.166666666666664
Wes	ID042	9_12_22	-0.7732889675498047	0.2515704535405885	0.0036094204674830075	-0.24672829729406742	0.2834899607891235	0.005083301407033882	-0.5100086324219361	0.267530207164856	0.002043961852535343	0.5759177171181351	0.5275272451761714	-0.005854428023128855	17911	rand	3	0	966	597.0333333333333	32.2
Wes	ID042	9_12_22	-0.7735460905776061	0.25849434389794923	0.006928662925282108	-0.24550082760015868	0.2768322564098511	0.006769912071160675	-0.5095234590888824	0.26766330015390016	0.0005030973134882538	0.5755499957529119	0.528363585789384	0.0008363406132125828	17912	rand	3	0	967	597.0666666666666	32.233333333333334
Wes	ID042	9_12_22	-0.7739267344896545	0.2588000402660522	0.0004882008370034264	-0.2414277951779784	0.27676138210198986	0.004073649012819644	-0.5076772648338165	0.267780711184021	0.0018499239382830063	0.573971004939592	0.5328017738039237	0.004438188014539657	17913	rand	3	0	968	597.1	32.266666666666666
Wes	ID042	9_12_22	-0.77441684662146	0.25620253761529543	0.0026433368915882256	-0.2365714794568481	0.27769822640130615	0.004945854792091954	-0.5054941630391541	0.2669503820083008	0.0023356754881426675	0.5716527401500255	0.5382747473333866	0.0054729735294629656	17914	rand	3	0	969	597.1333333333333	32.3
Wes	ID042	9_12_22	-0.7757566358003845	0.25663674458184804	0.0014083929614158704	-0.2364896074115601	0.27696198897912594	0.0007407756567397411	-0.5061231216059723	0.266799366780487	0.0006468341965339174	0.5721385464541282	0.5396499267739431	0.0013751794405564288	17915	rand	3	0	970	597.1666666666666	32.333333333333336
Wes	ID042	9_12_22	-0.7821762595305481	0.2659913385723267	0.011345483575572279	-0.23601792667303467	0.2754785163973388	0.0015566546245105763	-0.5090970931017914	0.27073492748483274	0.004932863723592524	0.5766084036544314	0.5462407263219962	0.0065907995480530834	17916	rand	3	0	971	597.2	32.36666666666667
Wes	ID042	9_12_22	-0.7810092773924866	0.2572907026351319	0.008778548457584598	-0.23719529556311025	0.2778526020488892	0.0026499962611700547	-0.5091022864777984	0.2675716523420105	0.0031632794059885515	0.5751345296832352	0.5442025712366882	-0.0020381550853079133	17917	rand	3	0	972	597.2333333333333	32.4
Wes	ID042	9_12_22	-0.7802373991545715	0.256388073518921	0.0011876596042631816	-0.23393141148901364	0.2792792529873047	0.0035620600990471014	-0.5070844053217926	0.26783366325311286	0.002034820404188114	0.5734714162816992	0.546785367632213	0.0025827963955247224	17918	rand	3	0	973	597.2666666666667	32.43333333333333
Wes	ID042	9_12_22	-0.7853597990228882	0.252688353183838	0.006318774483138197	-0.23608289478857425	0.281407111517578	0.0030259977384567032	-0.5107213469057312	0.267047732350708	0.003720891219632377	0.5763252428437086	0.5500271671521902	0.003241799519977273	17919	rand	3	0	974	597.3	32.46666666666667
Wes	ID042	9_12_22	-0.7893862947228087	0.24443699518670647	0.009181371162212348	-0.23622036650640865	0.2802621248543702	0.001153209838723273	-0.5128033306146087	0.26234956002053833	0.005138820818826346	0.5760161000635362	0.5543248001444788	0.00429763299228858	17920	rand	3	0	975	597.3333333333334	32.5
Wes	ID042	9_12_22	-0.7903077625559083	0.24757033204431145	0.0032660224785911957	-0.23798122646551523	0.28209935799005126	0.0025448091068740915	-0.5141444945107118	0.26483484501718135	0.002824068361557355	0.5783442369134059	0.5534047850374749	-0.000920015107003902	17921	rand	3	0	976	597.3666666666667	32.53333333333333
Wes	ID042	9_12_22	-0.7792507595441285	0.27010673264978036	0.025102722319555047	-0.2506581554678955	0.29101241318902593	0.015496679706032496	-0.514954457506012	0.28055957291940314	0.01574557422429135	0.5864228570426199	0.5290058492709718	-0.024398935766503094	17922	rand	3	0	977	597.4	32.56666666666666
Wes	ID042	9_12_22	-0.823132648355011	0.2681884421160279	0.04392379769763243	-0.2609410399619141	0.2988446351931153	0.012925997641910282	-0.5420368441584625	0.2835165386545716	0.02724333520609751	0.6117070934000477	0.5630268259342506	0.034020976663278746	17923	rand	3	0	978	597.4333333333333	32.6
Wes	ID042	9_12_22	-0.8685101276250304	0.2619458004937134	0.04580487091266275	-0.2623733934308472	0.28969573962487805	0.009260341601608251	-0.5654417605279388	0.27582077005929573	0.02463767368349157	0.6291275560210646	0.6067716206789613	0.04374479474471071	17924	rand	3	0	979	597.4666666666667	32.63333333333333
Wes	ID042	9_12_22	-0.8686807962169494	0.27084683964624023	0.008902675202605284	-0.286188891997589	0.2680438422350464	0.032186684087713656	-0.5774348441072692	0.2694453409406433	0.01358234700586629	0.6372062389398002	0.5824986483036537	-0.024272972375307567	17925	rand	3	0	980	597.5	32.666666666666664
Wes	ID042	9_12_22	-0.8667504896367493	0.2624205361593017	0.00864457482746005	-0.2871062865946046	0.270932377604004	0.0030307176418057223	-0.5769283881156769	0.26667645688165287	0.0028148208830316612	0.6355805988768892	0.5797066961534452	-0.0027919521502085543	17926	rand	3	0	981	597.5333333333333	32.7
Wes	ID042	9_12_22	-0.8666901039118042	0.2659966337792359	0.00357660741808154	-0.283012480668396	0.30629376934350594	0.03559757397233659	-0.5748512922901001	0.2861452015613709	0.019579232530226462	0.6421316723415811	0.5850670277923369	0.005360331638891713	17927	rand	3	0	982	597.5666666666666	32.733333333333334
Wes	ID042	9_12_22	-0.8686387400543822	0.2603578494063721	0.0059659929617637275	-0.285786965427002	0.31239140376123053	0.006699172424110043	-0.5772128527406921	0.2863746265838013	0.002372678571302368	0.6443485889796451	0.5851697890057949	0.00010276121345798028	17928	rand	3	0	983	597.6	32.766666666666666
Wes	ID042	9_12_22	-0.8673599475858154	0.2608892030535279	0.0013847912752502417	-0.28585315551336676	0.29285982941491695	0.019531686500993916	-0.5766065515495911	0.27687451623422243	0.009519437892465402	0.6396363130950633	0.5823849845045196	-0.002784804501275273	17929	rand	3	0	984	597.6333333333333	32.8
Wes	ID042	9_12_22	-0.8916200398711243	0.26863588709985353	0.02546690384411305	-0.28623379942541494	0.29134784418054194	0.0015591629602922845	-0.5889269196482696	0.27999186564019773	0.012708632397149205	0.652096895799296	0.6058121269134724	0.023427142408952828	17930	rand	3	0	985	597.6666666666666	32.833333333333336
Wes	ID042	9_12_22	-0.907208823519043	0.26025927709313956	0.017696829400381257	-0.2889635804179993	0.28262297248864754	0.009141941276747247	-0.5980862019685211	0.27144112479089355	0.012530268221152795	0.6568008748569661	0.6186495902276277	0.01283746331415525	17931	rand	3	0	986	597.7	32.86666666666667
Wes	ID042	9_12_22	-0.9186273262332763	0.2563874625335083	0.012057078925640547	-0.29646587029928595	0.27194294747644054	0.013051715891951643	-0.6075465982662811	0.2641652050049744	0.011934743685634807	0.6624923581447941	0.6223558872234699	0.00370629699584224	17932	rand	3	0	987	597.7333333333333	32.9
Wes	ID042	9_12_22	-0.9180295788379516	0.2548559257659302	0.0016440519514483339	-0.29709406513433834	0.27476773670068355	0.0028937973170534777	-0.607561821986145	0.26481183123330687	0.0006468054118619752	0.662764417795842	0.6212546920491396	-0.0011011951743302717	17933	rand	3	0	988	597.7666666666667	32.93333333333333
Wes	ID042	9_12_22	-0.9063640343552246	0.26285698340570063	0.014145736157351792	-0.303859302946228	0.31088858330804436	0.0367489319883437	-0.6051116686507263	0.2868727833568725	0.022196595684143047	0.6696686683488974	0.6044162356848184	-0.01683845636432124	17934	rand	3	0	989	597.8	32.96666666666667
Wes	ID042	9_12_22	-0.9110329812164917	0.2615726920684205	0.004842361927029865	-0.3016944797984924	0.298646064934021	0.012432446074657677	-0.606363730507492	0.28010937850122075	0.0068783213166165235	0.667935803501581	0.6104652686975442	0.006049033012725857	17935	rand	3	0	990	597.8333333333334	33.0
Wes	ID042	9_12_22	-0.9074774534387817	0.2586988203493652	0.004571752009421867	-0.3073122870055236	0.30692919417260733	0.010008495781010015	-0.6073948702221527	0.28281400726098627	0.0028945234217917703	0.6700091723813957	0.6020999883399685	-0.008365280357575777	17936	rand	3	0	991	597.8666666666667	33.03333333333333
Wes	ID042	9_12_22	-0.907011577061676	0.2599116263933716	0.0012992071809852525	-0.3064036498660889	0.3089122491600953	0.002181313488373673	-0.6067076134638825	0.28441193777673346	0.0017394550252720373	0.6700628915146372	0.6026034709837859	0.0005034826438173878	17937	rand	3	0	992	597.9	33.06666666666666
Wes	ID042	9_12_22	-0.8976818298113098	0.26390686000634767	0.010149190873068098	-0.3091034925734557	0.307271346003662	0.0031593850372049173	-0.6033926611923828	0.28558910300500484	0.0035177587377437066	0.6675656067653792	0.5901736504720355	-0.012429820511750345	17938	rand	3	0	993	597.9333333333333	33.1
Wes	ID042	9_12_22	-0.897301695053772	0.2621883617025147	0.0017600394467639508	-0.30973840824804677	0.29979879074578863	0.0074994799816929004	-0.6035200516509094	0.28099357622415166	0.004597292107584896	0.6657280545567795	0.5887657941616226	-0.0014078563104129582	17939	rand	3	0	994	597.9666666666667	33.13333333333333
Wes	ID042	9_12_22	-0.8966494681258239	0.2650599931417237	0.0029447694456772133	-0.308631506342224	0.30001426493463135	0.0011276794558612155	-0.602640487234024	0.2825371290381775	0.0017765665912478767	0.6655845446964628	0.5890559604118369	0.00029016625021438536	17940	rand	3	0	995	598.0	33.166666666666664
Wes	ID042	9_12_22	-0.8870257350610962	0.2614859321398315	0.010265970492183413	-0.30841694863150027	0.3029746929204713	0.002968192862766067	-0.5977213418462982	0.2822303125301514	0.004928704466204166	0.6610028379737913	0.58009434146925	-0.008961618942586957	17941	rand	3	0	996	598.0333333333333	33.2
Wes	ID042	9_12_22	-0.8775896763489379	0.258319398408142	0.00995319747082439	-0.3111259561200561	0.3063935636275634	0.004362040633105597	-0.594357816234497	0.2823564810178527	0.0033658911195300813	0.6580170180867856	0.5685000190827517	-0.011594322386498268	17942	rand	3	0	997	598.0666666666666	33.233333333333334
Wes	ID042	9_12_22	-0.8706558065631713	0.2611089541402587	0.007473966242133563	-0.31349515388830573	0.3208669934047852	0.014666058351897035	-0.5920754802257385	0.29098797377252195	0.00892814229449683	0.6597176480622424	0.5603561511626538	-0.008143867920097914	17943	rand	3	0	998	598.1	33.266666666666666
Wes	ID042	9_12_22	-0.8698002233237305	0.26563879998925777	0.004609937753951359	-0.3128869179100646	0.32860145774285887	0.007758343225338796	-0.5913435706168976	0.2971201288660583	0.006175679538860303	0.6617911978013343	0.5604611726231998	0.00010502146054602868	17944	rand	3	0	999	598.1333333333333	33.3
Wes	ID042	9_12_22	-0.8643032893974913	0.2719737004088745	0.00838732650585985	-0.31112565062734987	0.3189173389531861	0.009842978165862963	-0.5877144700124206	0.2954455196810303	0.003996834637559497	0.6577965896548678	0.5551659258591868	-0.005295246764013051	17945	rand	3	0	1000	598.1666666666666	33.333333333333336
Wes	ID042	9_12_22	-0.8678756192740478	0.270277197579895	0.003954701328251355	-0.3123178868291321	0.31951529001031487	0.0013337813267404507	-0.5900967530515899	0.29489624379510493	0.0024447855688327527	0.6596802047708352	0.5577354066450534	0.002569480785866607	17946	rand	3	0	1001	598.2	33.36666666666667
Wes	ID042	9_12_22	-0.864861119079193	0.2612741238634644	0.009494342935046259	-0.312920012953247	0.31141117949761954	0.008126448367603192	-0.58889056601622	0.28634265168054196	0.008638218868876165	0.6548161672670798	0.5542135950869441	-0.003521811558109267	17947	rand	3	0	1002	598.2333333333333	33.4
Wes	ID042	9_12_22	-0.8662383820300903	0.26964869725213614	0.008487068556230905	-0.3117022171950379	0.31077066312341306	0.001375967926348125	-0.5889702996125641	0.2902096801877746	0.003867850426546488	0.6565879014270701	0.5560587866287942	0.001845191541850033	17948	rand	3	0	1003	598.2666666666667	33.43333333333333
Wes	ID042	9_12_22	-0.8603741440399779	0.2661738195488892	0.006816455256011002	-0.31223387633489996	0.3153687356768189	0.004628707448887097	-0.5863040101874389	0.29077127761285404	0.0027247919124935094	0.654446581660019	0.5503434317338843	-0.005715354894909819	17949	rand	3	0	1004	598.3	33.46666666666667
Wes	ID042	9_12_22	-0.8554848351065674	0.2632005608693848	0.0057223779167035384	-0.3119783826015319	0.3178906797982177	0.002534852894991837	-0.5837316088540496	0.29054562033380127	0.0025822799669308985	0.6520424439179482	0.5462511080291356	-0.004092323704748768	17950	rand	3	0	1005	598.3333333333334	33.5
Wes	ID042	9_12_22	-0.8486431222872008	0.26649540153771967	0.007593748042462129	-0.31127646219335947	0.31909961626794425	0.0013979340639829055	-0.5799597922402802	0.29279750890283196	0.004392903674705198	0.6496797225057074	0.5399353024092735	-0.006315805619862114	17951	rand	3	0	1006	598.3666666666667	33.53333333333333
Wes	ID042	9_12_22	-0.845310400523285	0.2615282937951049	0.0059815711717258755	-0.3179951632829894	0.31049022081903077	0.010920743304719064	-0.5816527819031372	0.28600925730706783	0.006996182796778181	0.6481676125517218	0.5295834492539259	-0.01035185315534759	17952	rand	3	0	1007	598.4	33.56666666666666
Wes	ID042	9_12_22	-0.8470180029205931	0.26034135280023185	0.0020795996904699678	-0.3150731255472412	0.31597829545678713	0.006217496904600829	-0.5810455642339172	0.2881598241285095	0.002234647836080363	0.6485753864877117	0.5348465405627294	0.005263091308803536	17953	rand	3	0	1008	598.4333333333333	33.6
Wes	ID042	9_12_22	-0.8395565472310487	0.2682589091002807	0.01087938503645676	-0.31896194586752324	0.3194458413350829	0.005210258909260132	-0.579259246549286	0.2938523752176818	0.005966244109426238	0.6495309793488835	0.5231049999765421	-0.01174154058618726	17954	rand	3	0	1009	598.4666666666667	33.63333333333333
Wes	ID042	9_12_22	-0.8359652768067016	0.2642925954635009	0.005350595025424286	-0.3227891584920348	0.3133310993258056	0.0072137109945742545	-0.5793772176493682	0.28881184739465326	0.005041908162112789	0.6473717969811752	0.5155138245183752	-0.007591175458166899	17955	rand	3	0	1010	598.5	33.666666666666664
Wes	ID042	9_12_22	-0.8389556430777587	0.2611904188619385	0.004308803790190179	-0.32459370390814213	0.31894646259118664	0.005898193686289443	-0.5817746734929504	0.29006844072656257	0.0027068101750446693	0.6500780499473647	0.5175944020694033	0.0020805775510280844	17956	rand	3	0	1011	598.5333333333333	33.7
Wes	ID042	9_12_22	-0.834443312143921	0.26171769927301036	0.004543033687787167	-0.3268976280681457	0.3256532494652711	0.007091477752164176	-0.5806704701060333	0.2936854743691407	0.003781824624598727	0.6507144940053118	0.5115568160061341	-0.006037586063269207	17957	rand	3	0	1012	598.5666666666666	33.733333333333334
Wes	ID042	9_12_22	-0.8338661345908203	0.26687523080255127	0.005189726910542776	-0.3297295454555358	0.3227563639623414	0.004051135853817579	-0.581797840023178	0.29481579738244634	0.001596431346626316	0.6522308495018333	0.5072242123047567	-0.0043326037013774465	17958	rand	3	0	1013	598.6	33.766666666666666
Wes	ID042	9_12_22	-0.8332929284429016	0.26873242279504406	0.0019436376681344445	-0.33080762921606444	0.3169613709856567	0.0058944217862773405	-0.582050278829483	0.29284689689035037	0.0019850175058936993	0.651568747028114	0.5047945199610004	-0.002429692343756229	17959	rand	3	0	1014	598.6333333333333	33.8
Wes	ID042	9_12_22	-0.8401619319440308	0.26919249481073004	0.006884393608600708	-0.32876194822378535	0.3200024490459594	0.0036651011569977998	-0.5844619400839081	0.29459747192834473	0.002980037410796037	0.6545100685804747	0.513917887213953	0.009123367252952597	17960	rand	3	0	1015	598.6666666666666	33.833333333333336
Wes	ID042	9_12_22	-0.836754873621582	0.26447202151300053	0.005821590381257085	-0.3286418895902099	0.31729211775567623	0.0027129890855999	-0.5826983816058959	0.2908820696343384	0.004112706251566739	0.651267826904482	0.5108510224207747	-0.0030668647931783033	17961	rand	3	0	1016	598.7	33.86666666666667
Wes	ID042	9_12_22	-0.8381639078139342	0.26345452713922124	0.001738008100064654	-0.33257256241125477	0.31252969012628173	0.006175022732858631	-0.5853682351125945	0.2879921086327515	0.003934462140868023	0.6523767510523135	0.5079674991259756	-0.0028835232947991285	17962	rand	3	0	1017	598.7333333333333	33.9
Wes	ID042	9_12_22	-0.8334854906787719	0.2603163023983155	0.005633475074500094	-0.3337859794406739	0.31239181108483893	0.0012212254162739682	-0.5836357350597229	0.2863540567415772	0.0023842756617848933	0.6500994670441297	0.5024056728745747	-0.005561826251400892	17963	rand	3	0	1018	598.7666666666667	33.93333333333333
Wes	ID042	9_12_22	-0.8305695627971497	0.25525999078546135	0.005836858961556751	-0.3290664226210631	0.3148027595229492	0.005299706496095902	-0.5798179927091064	0.2850313751542053	0.004040376620720332	0.6460896141337629	0.5050254854117775	0.0026198125372027814	17964	rand	3	0	1019	598.8	33.96666666666667
Wes	ID042	9_12_22	-0.8289254010518494	0.25568482930902103	0.0016981624232708453	-0.3284762107124939	0.3164037449657593	0.0017063131263360403	-0.5787008058821717	0.28604428713739016	0.0015080109720940404	0.6455354033146538	0.5041192109311513	-0.0009062744806261902	17965	rand	3	0	1020	598.8333333333334	34.0
Wes	ID042	9_12_22	-0.827377164016327	0.2559909330007324	0.0015782070169159026	-0.3271039374757996	0.3150844237981567	0.001903612927943	-0.5772405507460633	0.28553767839944455	0.0015456382098970366	0.6440018782669528	0.5037512698226131	-0.0003679411085382167	17966	rand	3	0	1021	598.8666666666667	34.03333333333333
Wes	ID042	9_12_22	-0.8266725960046997	0.2582827392833862	0.002397663888083544	-0.3275572886519471	0.3144530722051391	0.0007772593665696532	-0.5771149423283234	0.28636790574426263	0.0008396754841549199	0.6442578940913172	0.5022660613005554	-0.0014852085220576905	17967	rand	3	0	1022	598.9	34.06666666666666
Wes	ID042	9_12_22	-0.8220263574346007	0.2630979153200683	0.006691296818593006	-0.3277698097446289	0.32155088974328616	0.007100998452306764	-0.5748980835896148	0.29232440253167724	0.0063556523383417685	0.6449506669742374	0.4977009997511867	-0.004565061549368699	17968	rand	3	0	1023	598.9333333333333	34.1
Wes	ID042	9_12_22	-0.8172424434848633	0.25861083844995125	0.006558939816527664	-0.3292563372534789	0.3193269028414307	0.0026750479947455935	-0.5732493903691711	0.288968870645691	0.0037386874131180668	0.6419640735748944	0.4917487980158754	-0.005952201735311302	17969	rand	3	0	1024	598.9666666666667	34.13333333333333
Wes	ID042	9_12_22	-0.8074779801134337	0.26175496938317866	0.010258182307663814	-0.32688245526373283	0.3144705871203004	0.005405471125122985	-0.5671802176885833	0.28811277825173953	0.006129253724049534	0.6361622217085865	0.4834780190028972	-0.00827077901297818	17970	rand	3	0	1025	599.0	34.166666666666664
Wes	ID042	9_12_22	-0.806245317043518	0.2640231508965454	0.0025814929055708613	-0.32996049794149784	0.3126172647020875	0.0035929306578325894	-0.5681029074925079	0.28832020779931644	0.0009457185054097363	0.6370788457694087	0.47875736736220575	-0.0047206516406914645	17971	rand	3	0	1026	599.0333333333333	34.2
Wes	ID042	9_12_22	-0.8084739881668701	0.26355411776147464	0.002277491395781309	-0.3305153745270386	0.31607686777001964	0.003503818119256026	-0.5694946813469544	0.28981549276574714	0.0020427705678206657	0.6389970359317185	0.48083580942039855	0.0020784420581927976	17972	rand	3	0	1027	599.0666666666666	34.233333333333334
Wes	ID042	9_12_22	-0.802897116982483	0.26153358900201407	0.005931612653828169	-0.33185872778753667	0.3188499268959961	0.0030813073359618266	-0.5673779223850098	0.2901917579490051	0.0021499404622232175	0.6372824830414408	0.4745127255247712	-0.006323083895627357	17973	rand	3	0	1028	599.1	34.266666666666666
Wes	ID042	9_12_22	-0.8042570686800232	0.2582055514595947	0.003595177673411348	-0.33043360431265256	0.318690459703308	0.001434017679183061	-0.5673453364963379	0.28844800558145134	0.0017440568108550414	0.6364612971485853	0.4776683991121324	0.003155673587361185	17974	rand	3	0	1029	599.1333333333333	34.3
Wes	ID042	9_12_22	-0.8081309198576965	0.257530005255066	0.003932313011601893	-0.33104346958532704	0.31437018185083	0.004363110859630589	-0.5695871947215118	0.285950093552948	0.0033564107025096717	0.6373358834975958	0.4804614874085416	0.0027930882964092296	17975	rand	3	0	1030	599.1666666666666	34.333333333333336
Wes	ID042	9_12_22	-0.8078342864398804	0.25821227229913335	0.0007439621656950472	-0.32724894468038945	0.3203490814367065	0.007081360004419049	-0.5675416155601349	0.2892806768679199	0.003908603244565575	0.6370139679801142	0.4845856516281574	0.004124164219615811	17976	rand	3	0	1031	599.2	34.36666666666667
Wes	ID042	9_12_22	-0.8052578627858582	0.25713795628198244	0.0027914357864210677	-0.3299869739760437	0.3184000379705201	0.003360888998010028	-0.567622418380951	0.28776899712625126	0.001513837751287518	0.6364009785942254	0.4792029428153422	-0.005382708812815218	17977	rand	3	0	1032	599.2333333333333	34.4
Wes	ID042	9_12_22	-0.8046305844289245	0.25717767033380134	0.0006285342814749763	-0.32887243475256356	0.3192749690813599	0.0014169340596481928	-0.566751509590744	0.2882263197075806	0.0009836798586193567	0.6358314910379665	0.47979359259500143	0.0005906497796592247	17978	rand	3	0	1033	599.2666666666667	34.43333333333333
Wes	ID042	9_12_22	-0.8047601133363953	0.2552373843251954	0.0019446047241181495	-0.32889259727117914	0.3133162320140992	0.005958771179018661	-0.5668263553037872	0.2842768081696473	0.003950220660802305	0.6341178287432847	0.47939862890391083	-0.0003949636910905996	17979	rand	3	0	1034	599.3	34.46666666666667
Wes	ID042	9_12_22	-0.8038846730710449	0.2563652633968505	0.001427762885942316	-0.3283632802420655	0.3162448887584839	0.002976105986644232	-0.5661239766565552	0.2863050760776672	0.00214644041864453	0.6344028322235571	0.47927670981538645	-0.00012191908852438038	17980	rand	3	0	1035	599.3333333333334	34.5
Wes	ID042	9_12_22	-0.7998894394580689	0.25300871320184326	0.005218076353777972	-0.32939503094213873	0.3184770221325073	0.0024590504074806264	-0.5646422352001038	0.28574286766717527	0.0015848141974990676	0.6328268643115826	0.47502746017361547	-0.00424924964177098	17981	rand	3	0	1036	599.3666666666667	34.53333333333333
Wes	ID042	9_12_22	-0.80521672310141	0.25213907729791263	0.005397797478788461	-0.3295741514989319	0.3163177996843871	0.0021666392764675755	-0.567395437300171	0.28422843849114987	0.003142231298458316	0.6346049066278716	0.4799528771950208	0.0049254170214053095	17982	rand	3	0	1037	599.4	34.56666666666666
Wes	ID042	9_12_22	-0.8066115009674684	0.2509118112658082	0.001857844775325336	-0.32977679499411017	0.3124125845888672	0.003910469195430962	-0.5681941479807893	0.2816621979273377	0.002687662438381862	0.634175199405396	0.48078444436153844	0.000831567166517666	17983	rand	3	0	1038	599.4333333333333	34.6
Wes	ID042	9_12_22	-0.8075821531262817	0.25505918024652097	0.004259440699855728	-0.3301496997575988	0.31345899893884277	0.0011108739597574689	-0.5688659264419402	0.28425908959268187	0.002682374437396896	0.6359337011691606	0.4809909420695317	0.0002064977079932473	17984	rand	3	0	1039	599.4666666666667	34.63333333333333
Wes	ID042	9_12_22	-0.8068671983626403	0.2533791740236817	0.001825809744423583	-0.3284083913316955	0.31477730179742425	0.002184050700204957	-0.5676377948471679	0.284078237910553	0.0012413760691292637	0.6347543709131275	0.48238217226551366	0.001391230195981974	17985	rand	3	0	1040	599.5	34.666666666666664
Wes	ID042	9_12_22	-0.8093361904149474	0.25078126404931633	0.003584000277519906	-0.32928210047171014	0.3129396613381348	0.002034770286534252	-0.5693091454433288	0.28186046269372556	0.00277703794134347	0.6352623265355299	0.48406156181290033	0.0016793895473866671	17986	rand	3	0	1041	599.5333333333333	34.7
Wes	ID042	9_12_22	-0.8045113404425659	0.24920838393548594	0.005074754093399318	-0.33177828137487797	0.3186951439248047	0.006273475823401281	-0.5681448109087219	0.2839517639301453	0.0023935780267058298	0.6351512657639504	0.47781267767746316	-0.006248884135437172	17987	rand	3	0	1042	599.5666666666666	34.733333333333334
Wes	ID042	9_12_22	-0.8048654064891663	0.2502739424950562	0.0011228436263472472	-0.33077972754888907	0.31443901954064946	0.004371693552480303	-0.5678225670190277	0.2823564810178528	0.001627503823251335	0.6341511255125731	0.4784081814606963	0.0005955037832331422	17988	rand	3	0	1043	599.6	34.766666666666666
Wes	ID042	9_12_22	-0.8065552903095092	0.25095763517175285	0.0018229489851407164	-0.33479166142980965	0.3150310644054566	0.004055382914944404	-0.5706734758696594	0.2829943497886047	0.0029213965570102094	0.6369882401374721	0.47609487065868433	-0.0023133108020119697	17989	rand	3	0	1044	599.6333333333333	34.8
Wes	ID042	9_12_22	-0.806224747201294	0.25025887152154547	0.0007730002491847764	-0.33243773829687506	0.31288711659265145	0.00318393880905342	-0.5693312427490845	0.28157299405709846	0.0019549531619591164	0.6351546386136968	0.47790838754648624	0.0018135168878019026	17990	rand	3	0	1045	599.6666666666666	34.833333333333336
Wes	ID042	9_12_22	-0.8060620214197387	0.25117758992028816	0.0009330183150244774	-0.331736327043213	0.31099693138787843	0.002016129424195439	-0.5688991742314758	0.2810872606540833	0.0006500924109026808	0.634552061334034	0.4780828567930348	0.00017446924654856977	17991	rand	3	0	1046	599.7	34.86666666666667
Wes	ID042	9_12_22	-0.804236498837799	0.25436387884698486	0.0036721886963446957	-0.3309619030327453	0.3122916094771728	0.0015086165526361685	-0.5675992009352722	0.28332774416207884	0.002590308267454419	0.6343843184650231	0.4768065278605155	-0.0012763289325192773	17992	rand	3	0	1047	599.7333333333333	34.9
Wes	ID042	9_12_22	-0.8067398079041137	0.25159407830987557	0.003733410143135122	-0.33003422351461786	0.31477404320855706	0.0026501068882344037	-0.5683870157093658	0.2831840607592163	0.0008008102387821582	0.6350252057163387	0.4808741229809828	0.004067595120467282	17993	rand	3	0	1048	599.7666666666667	34.93333333333333
Wes	ID042	9_12_22	-0.798277558108734	0.26185537465264885	0.013300521577502738	-0.32928026751547246	0.3248086639632568	0.010062905313044447	-0.5637789128121032	0.29333201930795283	0.011145208612611696	0.6355236707494681	0.47320352409808336	-0.007670598882899449	17994	rand	3	0	1049	599.8	34.96666666666667
Wes	ID042	9_12_22	-0.7974418318952026	0.260032601505066	0.0020052282292877914	-0.3303672105644837	0.31608949480188	0.008786657843372448	-0.5639045212298431	0.288061048153473	0.005272467580361738	0.63321992745549	0.4704264843493878	-0.0027770397486955867	17995	rand	3	0	1050	599.8333333333334	35.0
Wes	ID042	9_12_22	-0.7982802057121887	0.2625009825719604	0.002606870872983672	-0.33028829161535644	0.31651311135461424	0.0004309050757206412	-0.5642842486637726	0.28950704696328733	0.0014950269168356471	0.6342168742090054	0.4710984416400152	0.0006719572906274118	17996	rand	3	0	1051	599.8666666666667	35.03333333333333
Wes	ID042	9_12_22	-0.7977382616512145	0.26026273934381106	0.0023029190419078275	-0.33053380592031867	0.3146917638396607	0.0018378204602649756	-0.5641360337857666	0.28747725159173587	0.0020351994743597114	0.6331608285406433	0.47036424413678857	-0.000734197503226619	17997	rand	3	0	1052	599.9	35.06666666666666
Wes	ID042	9_12_22	-0.8000783357814636	0.2602578514605103	0.0023400792350824475	-0.330501627355255	0.31496161573022463	0.0002717636894261088	-0.5652899815683593	0.28760973359536746	0.001161527858571137	0.6342492586675638	0.4727523526347267	0.002388108497938135	17998	rand	3	0	1053	599.9333333333333	35.1
Wes	ID042	9_12_22	-0.8025535395187988	0.26104256039208984	0.002596613496194422	-0.3304873710289611	0.3142365797072755	0.0007251761699155083	-0.56652045527388	0.28763957004968266	0.0012308353886624427	0.6353597000928612	0.4750537560356514	0.0023014034009247175	17999	rand	3	0	1054	599.9666666666667	35.13333333333333
Wes	ID042	9_12_22	-0.8098884193970337	0.2764707567073974	0.01708302386498962	-0.32040560256658934	0.3307103757253418	0.019313933068480147	-0.5651470109818115	0.3035905662163696	0.016010016487595407	0.6415281567610667	0.4924787957298041	0.017425039694152655	18000	rand	3	0	1055	600.0	35.166666666666664
Wes	ID042	9_12_22	-0.8126768549892274	0.2746789401540528	0.00331451046350017	-0.32358405051382455	0.32934848924066173	0.003457928014062453	-0.568130452751526	0.30201371469735727	0.0033745200408781496	0.6434162689961691	0.4921387314436324	-0.0003400642861716707	18001	rand	3	0	1056	600.0333333333333	35.2
Wes	ID042	9_12_22	-0.8085141095422974	0.27528849993402105	0.0042071383125933766	-0.32358608713186654	0.3297769936766968	0.00042850927587947805	-0.566050098337082	0.3025327468053589	0.0021441242545228584	0.6418245684897202	0.48797969514031725	-0.004159036303315156	18002	rand	3	0	1057	600.0666666666666	35.233333333333334
Wes	ID042	9_12_22	-0.8088902728946532	0.2733429187185059	0.0019816117515348212	-0.3233841564530029	0.33065314675836177	0.00089912191697089	-0.566137214673828	0.30199803273843384	0.0005417641456349817	0.6416495598194736	0.48887692862338433	0.0008972334830670836	18003	rand	3	0	1058	600.1	35.266666666666666
Wes	ID042	9_12_22	-0.8085257182651366	0.27317449040643305	0.00040158208900507007	-0.32402772775427247	0.33091709245660406	0.0006955942433908007	-0.5662767230097046	0.30204579143151855	0.00014745666666580678	0.6417951286384947	0.4879267474740341	-0.0009501811493502488	18004	rand	3	0	1059	600.1333333333333	35.3
Wes	ID042	9_12_22	-0.8081289850705566	0.2731616597127686	0.0003969406182057505	-0.32306328728048705	0.3288320029052123	0.0022973340777515307	-0.5655961361755218	0.30099683130899046	0.001250406244992793	0.6407012421673087	0.48824985231306683	0.00032310483903275067	18005	rand	3	0	1060	600.1666666666666	35.333333333333336
Wes	ID042	9_12_22	-0.7916258617526855	0.2682450600975952	0.017219931214171185	-0.3218855110668031	0.3301480654839477	0.0017661193393050875	-0.5567556864097443	0.29919656279077145	0.009021891087733623	0.6320565461534257	0.4738016242462224	-0.014448228066844426	18006	rand	3	0	1061	600.2	35.36666666666667
Wes	ID042	9_12_22	-0.793949133784088	0.2666852143392333	0.002798340887343259	-0.3190371989041747	0.32876805309869384	0.0031650144327049767	-0.5564931663441314	0.2977266337189636	0.001493187282625778	0.631130567009191	0.47895263310667396	0.005151008860451556	18007	rand	3	0	1062	600.2333333333333	35.4
Wes	ID042	9_12_22	-0.7952768050856629	0.26804995208917237	0.001904001105864749	-0.3178674673317565	0.3304940868892823	0.002085057456705932	-0.5565721362087097	0.2992720194892273	0.0015474021514930146	0.6319306009785307	0.4814757997506809	0.0025231666440069245	18008	rand	3	0	1063	600.2666666666667	35.43333333333333
Wes	ID042	9_12_22	-0.7957675282028809	0.26648155253503414	0.0016433765056106722	-0.3190497241051331	0.33077839876794424	0.0012159623030929406	-0.557408626154007	0.2986299756514892	0.0010544836263124068	0.6323640082013733	0.4810342494867461	-0.0004415502639347757	18009	rand	3	0	1064	600.3	35.46666666666667
Wes	ID042	9_12_22	-0.7944947437575378	0.26685669757836905	0.0013269190057595874	-0.3171466063757935	0.33067799349847404	0.0019057644948587147	-0.5558206750666657	0.29876734553842155	0.0015938817840807174	0.6310297533331043	0.481595683197786	0.0005614337110398937	18010	rand	3	0	1065	600.3333333333334	35.5
Wes	ID042	9_12_22	-0.7943422010661927	0.269162760187317	0.0023111023406743843	-0.31530305972418216	0.32242582085412597	0.00845559090831588	-0.5548226303951874	0.2957942905207215	0.0031361041603457053	0.6287467005903823	0.48199113328907506	0.0003954500912890513	18011	rand	3	0	1066	600.3666666666667	35.53333333333333
Wes	ID042	9_12_22	-0.7949915767288818	0.26831349046380626	0.0010690873746167257	-0.3152965425464478	0.3232966787288818	0.0008708822604863733	-0.5551440596376648	0.295805084596344	0.0003216104320262512	0.6290354322484842	0.4828358694329567	0.0008447361438816414	18012	rand	3	0	1067	600.4	35.56666666666666
Wes	ID042	9_12_22	-0.7940855871929016	0.26813610103234864	0.0009231923145794037	-0.3173641171826782	0.32181422445611574	0.0025441178328107516	-0.5557248521877899	0.2949751627442322	0.0010129611378989663	0.629158531671571	0.479733989730773	-0.003101879702183674	18013	rand	3	0	1068	600.4333333333333	35.6
Wes	ID042	9_12_22	-0.7936657383835448	0.2668129102904664	0.0013882027093047988	-0.3165202444969788	0.32270667048211665	0.0012282430618547615	-0.5550929914402618	0.2947597903862915	0.0006675576805278075	0.6284994535993401	0.4804080919016839	0.0006741021709108508	18014	rand	3	0	1069	600.4666666666667	35.63333333333333
Wes	ID042	9_12_22	-0.7981638129910889	0.2656516306829224	0.004645561914551339	-0.3176110571202697	0.32071608000787344	0.0022698728191858316	-0.5578874350556793	0.2931838553453979	0.0032081905138042818	0.6302342129940234	0.4836972656057704	0.0032891737040865454	18015	rand	3	0	1070	600.5	35.666666666666664
Wes	ID042	9_12_22	-0.7983383511572877	0.26422864565698245	0.001433649174487748	-0.3176145193709412	0.32485856110528566	0.004142482544271885	-0.5579764352641144	0.29454360338113406	0.0013626576084217808	0.6309466194558707	0.48453213422291813	0.0008348686171477104	18016	rand	3	0	1071	600.5333333333333	35.7
Wes	ID042	9_12_22	-0.7952211035822143	0.27020774890466304	0.0067429153999383155	-0.3178695039497985	0.32860654928796396	0.003756651774246743	-0.5565453037660064	0.2994071490963135	0.005069735130015889	0.6319709772402357	0.4809105629509866	-0.003621571271931523	18017	rand	3	0	1072	600.5666666666666	35.733333333333334
Wes	ID042	9_12_22	-0.793330409222931	0.27534491425378427	0.005474047221611972	-0.3235477987126769	0.3236763043319091	0.0075199964588314	-0.5584391039678039	0.2995106092928467	0.0018966241632424245	0.6336882813492262	0.472262241138028	-0.008648321812958604	18018	rand	3	0	1073	600.6	35.766666666666666
Wes	ID042	9_12_22	-0.795020496705078	0.27252093967675783	0.003291083120949968	-0.3234185752979126	0.32310788423638925	0.0005829237479414562	-0.5592195360014953	0.29781441195657354	0.0018671260168482814	0.6335770777220143	0.47430729620659373	0.0020450550685657265	18019	rand	3	0	1074	600.6333333333333	35.8
Wes	ID042	9_12_22	-0.7982938510530702	0.26948861907403576	0.004462041788824014	-0.32357295094549565	0.3251363558062135	0.002034337422885351	-0.5609334009992829	0.2973124874401246	0.0017858503439129284	0.6348550980692024	0.47797134182120116	0.003664045614607425	18020	rand	3	0	1075	600.6666666666666	35.833333333333336
Wes	ID042	9_12_22	-0.7999363835039368	0.27253988022454845	0.0034652716287151292	-0.31972221538259893	0.3238956480950317	0.004045679176596125	-0.5598292994432679	0.29821776415979007	0.001427783661891065	0.6343048788836518	0.48295244295689765	0.004981101135696497	18021	rand	3	0	1076	600.7	35.86666666666667
Wes	ID042	9_12_22	-0.7995224408869019	0.27255861711053475	0.00041436645749160156	-0.31987475807394405	0.32195638039544683	0.0019452579477632153	-0.559698599480423	0.2972574987529908	0.0009691192557074856	0.6337385445317583	0.482184652021808	-0.0007677909350896628	18022	rand	3	0	1077	600.7333333333333	35.9
Wes	ID042	9_12_22	-0.7967435773995055	0.2699179381572876	0.0038334407019944227	-0.32078818126577757	0.3220541380614623	0.000918639476968048	-0.5587658793326415	0.29598603810937496	0.001576889039324401	0.6323187824681982	0.4788023835041571	-0.003382268517650888	18023	rand	3	0	1078	600.7666666666667	35.93333333333333
Wes	ID042	9_12_22	-0.79717737704245	0.27504736435784904	0.0051477369083146604	-0.3203347282587281	0.32424492808923344	0.0022372260894651603	-0.558756052650589	0.29964614622354124	0.003660121305512431	0.6340316548251259	0.4793738749412399	0.0005714914370827939	18024	rand	3	0	1079	600.8	35.96666666666667
Wes	ID042	9_12_22	-0.7999978893688049	0.27600437117578136	0.002978447889873028	-0.3228057569290772	0.3244677341030273	0.002481053245996534	-0.561401823148941	0.30023605263940434	0.00271073626703638	0.6366425169115287	0.47964677504241865	0.0002729001011787524	18025	rand	3	0	1080	600.8333333333334	36.0
Wes	ID042	9_12_22	-0.7224935751335755	0.24437915523431397	0.0033030803554640986	-0.23176078397985833	0.2648023609594117	0.001834683302209324	-0.4771271795567169	0.2545907580968628	0.0008162917869931828	0.5408019966494974	0.4911575914567619	0.0026902865413729327	18387	none	3	0	1	612.9	0.03333333333333333
Wes	ID042	9_12_22	-0.7249285556645813	0.2469212618743286	0.003520147206521862	-0.2322870460819091	0.2665066029369507	0.0017836458499548265	-0.47860780087324517	0.25671393240563967	0.0025884568044315347	0.5431090775782441	0.4930306710017474	0.0018730795449855009	18388	none	3	0	2	612.9333333333333	0.06666666666666667
Wes	ID042	9_12_22	-0.7267075415242614	0.2399077603231201	0.007235606035277628	-0.2338411893097534	0.2673049572094117	0.0017472065467514287	-0.4802743654170074	0.2536063587662659	0.0035262517355764684	0.5431202917249485	0.49362723541399306	0.0005965644122456482	18389	none	3	0	3	612.9666666666667	0.1
Wes	ID042	9_12_22	-0.7295897633772888	0.2538535023656616	0.014240467826836946	-0.23228195453680422	0.278784762126709	0.011585211867565332	-0.4809358589570465	0.2663191322461853	0.012729971848172142	0.5497501074407474	0.4979323492674449	0.004305113853451836	18390	none	3	0	4	613.0	0.13333333333333333
Wes	ID042	9_12_22	-0.7327357272667541	0.2519482461873779	0.0036779192349354365	-0.23823274879370127	0.2866182061016236	0.009837418197679942	-0.48548423803022767	0.26928322614450073	0.005428959829597486	0.5551652017720321	0.4957168565211152	-0.002215492746329706	18391	none	3	0	5	613.0333333333333	0.16666666666666666
Wes	ID042	9_12_22	-0.7295932256279603	0.2509865551479493	0.0032863606322403203	-0.23771646612005615	0.2810134332500611	0.0056285012673639705	-0.4836548458740082	0.2659999941990052	0.0037584953996459224	0.5519764549790882	0.49279241060770773	-0.0029244459134074585	18392	none	3	0	6	613.0666666666666	0.2
Wes	ID042	9_12_22	-0.7271100790802612	0.253083049760376	0.0032498163697790693	-0.2437051414725342	0.2821891728457031	0.006102998941023866	-0.48540761027639767	0.26763611130303955	0.002397720214786831	0.5543010339045528	0.48428039409477297	-0.008512016512934761	18393	none	3	0	7	613.1	0.23333333333333334
Wes	ID042	9_12_22	-0.7284555707897034	0.24587729146600346	0.007330300166916513	-0.24315057037969967	0.27301420856652836	0.009191709232843489	-0.4858030705847015	0.2594457500162659	0.00819990285694435	0.550741972788553	0.4860631190418323	0.0017827249470593332	18394	none	3	0	8	613.1333333333333	0.26666666666666666
Wes	ID042	9_12_22	-0.7297811036423341	0.23753571128961193	0.008446241601006415	-0.24553096954718012	0.2700800529534302	0.003778302444010692	-0.4876560365947571	0.25380788212152106	0.005934562952148713	0.5497516266954733	0.4853424837632761	-0.0007206352785562031	18395	none	3	0	9	613.1666666666666	0.3
Wes	ID042	9_12_22	-0.7307395360928954	0.2425592333519897	0.005114134010121881	-0.24526417258367927	0.2701826985027467	0.0002858613799164862	-0.48800185433828736	0.2563709659273682	0.002586307891094211	0.5512457546395607	0.48626061366446355	0.0009181299011874478	18396	none	3	0	10	613.2	0.3333333333333333
Wes	ID042	9_12_22	-0.7336974183061828	0.24775708991876222	0.005980533427414499	-0.24788041212042233	0.2702006207415162	0.002616300923108817	-0.4907889152133026	0.2589788553301392	0.0038169091498391782	0.5549268481560066	0.48633514737790356	0.00007453371344001702	18397	none	3	0	11	613.2333333333333	0.36666666666666664
Wes	ID042	9_12_22	-0.7346237740225829	0.2483181781893311	0.001083030452331383	-0.24058361699957276	0.26732084283013924	0.007844510173013273	-0.48760369551107785	0.2578195105097352	0.003389646731451275	0.5515689112663433	0.49440547935350754	0.008070331975603973	18398	none	3	0	12	613.2666666666667	0.4
Wes	ID042	9_12_22	-0.7247273378020325	0.2580039262734375	0.013847496734651856	-0.24116486778875723	0.26336960016687017	0.003993766525970847	-0.48294610279539485	0.2606867632201538	0.005469397408361041	0.5488119229057079	0.4835922382148729	-0.010813241138634633	18399	none	3	0	13	613.3	0.43333333333333335
Wes	ID042	9_12_22	-0.7260495102348938	0.2600985879296265	0.0024770440844133056	-0.24402427951971428	0.2629769402083739	0.0028862462282593063	-0.48503689487730406	0.2615377640690002	0.0022573466668882507	0.5510560692220248	0.48203382449560805	-0.0015584137192648506	18400	none	3	0	14	613.3333333333334	0.4666666666666667
Wes	ID042	9_12_22	-0.7241905871170655	0.25584246354547124	0.004644371855417837	-0.2442204058371582	0.26504370019738777	0.002076044889828402	-0.48420549647711186	0.2604430818714295	0.0013746099132191467	0.549805021542487	0.4800583690279669	-0.001975455467641163	18401	none	3	0	15	613.3666666666667	0.5
Wes	ID042	9_12_22	-0.719897498115448	0.256075248987671	0.004299395566577861	-0.24334262346105962	0.2611454096032104	0.003995894324984189	-0.4816200607882538	0.2586103292954407	0.003169141793295861	0.5466600272307987	0.47658184510693147	-0.0034765239210354237	18402	none	3	0	16	613.4	0.5333333333333333
Wes	ID042	9_12_22	-0.7203094041144409	0.25906337497888177	0.003016382517413164	-0.23445278570776362	0.2633946505687865	0.009169967295533418	-0.47738109491110226	0.26122901277383415	0.004982603221978053	0.5441813180304106	0.48587592407713237	0.009294078970200903	18403	none	3	0	17	613.4333333333333	0.5666666666666667
Wes	ID042	9_12_22	-0.7213212977886048	0.25759395506158445	0.0017841310773491215	-0.23641486352941898	0.2645376006139526	0.00227070125379297	-0.4788680806590119	0.2610657778377685	0.0014959185334899353	0.5454080848613128	0.48495614667670206	-0.0009197774004303105	18404	none	3	0	18	613.4666666666667	0.6
Wes	ID042	9_12_22	-0.7214388106496277	0.25377020468774414	0.0038255556712652444	-0.24461164016302495	0.26646587057611093	0.008420532775792206	-0.4830252254063263	0.26011803763192753	0.004263808619988883	0.5486116676487269	0.4769961534924666	-0.007959993184235459	18405	none	3	0	19	613.5	0.6333333333333333
Wes	ID042	9_12_22	-0.7235980330977478	0.25502231745996085	0.0024960023987997807	-0.24307582649755854	0.25978250480950926	0.00685755798992735	-0.4833369297976532	0.25740241113473505	0.002733456950424931	0.5476044091898793	0.4805457838952682	0.0035496304028015957	18406	none	3	0	20	613.5333333333333	0.6666666666666666
Wes	ID042	9_12_22	-0.7210362730936279	0.2525400873903809	0.003567082903022459	-0.24702584719000242	0.2616551750991212	0.004371447984859248	-0.4840310601418152	0.25709763124475105	0.0007580947935615369	0.5480741365670081	0.4740980580948149	-0.0064477258004532745	18407	none	3	0	21	613.5666666666666	0.7
Wes	ID042	9_12_22	-0.7200901621822204	0.24719722361901852	0.00542598554513566	-0.24189418070959467	0.2581031095720825	0.00624108727502805	-0.48099217144590756	0.2526501665955505	0.005386537506785191	0.5433098339557354	0.478320326815607	0.004222268720792066	18408	none	3	0	22	613.6	0.7333333333333333
Wes	ID042	9_12_22	-0.7213913574492492	0.24686830980523689	0.001342122729050679	-0.24387132950476076	0.25898924208215335	0.002166644452518958	-0.482631343477005	0.2529287759436951	0.0016626810025996027	0.5448907958543572	0.47767383651123974	-0.0006464903043672532	18409	none	3	0	23	613.6333333333333	0.7666666666666666
Wes	ID042	9_12_22	-0.720798192444519	0.24902875422418225	0.0022403938962130524	-0.2430448699033203	0.26341460942559825	0.0045018786742027665	-0.48192153117391967	0.25622168182489025	0.003368540136026398	0.5458002495842142	0.47796986309706885	0.00029602658582911223	18410	none	3	0	24	613.6666666666666	0.8
Wes	ID042	9_12_22	-0.7209904491876831	0.24700028265435803	0.002037562162211787	-0.24165630372229008	0.26116068423852545	0.0026473184145512202	-0.4813233764549866	0.25408048344644174	0.002223177807475696	0.5442693127399397	0.479543261846169	0.0015733987491001744	18411	none	3	0	25	613.7	0.8333333333333334
Wes	ID042	9_12_22	-0.7222103833948363	0.24902936520959473	0.0023675758669467386	-0.23759589833197015	0.25739518114068605	0.0055376805174709495	-0.47990314086340324	0.2532122731751404	0.001664589502187616	0.5426080352308482	0.48468668849983887	0.005143426653669847	18412	none	3	0	26	613.7333333333333	0.8666666666666667
Wes	ID042	9_12_22	-0.7241768399452819	0.24657951736688233	0.003141449636271918	-0.23695843688482654	0.2568878595864257	0.0008146976469903251	-0.48056763841505423	0.251733688476654	0.0016210396993128306	0.5425081612343573	0.48732744043414544	0.0026407519343065733	18413	none	3	0	27	613.7666666666667	0.9
Wes	ID042	9_12_22	-0.7231094484294738	0.2593739592302857	0.012838888863294538	-0.23452549297186276	0.2708331943053588	0.014155973174130726	-0.47881747070066827	0.26510357676782226	0.01348395342422974	0.5473080272234986	0.4887183192792251	0.0013908788450796572	18414	none	3	0	28	613.8	0.9333333333333333
Wes	ID042	9_12_22	-0.7262553104880372	0.25572495068444834	0.004817853407805478	-0.2340204116974487	0.26753876096063234	0.0033329263653146127	-0.4801378610927429	0.26163185582254034	0.003714334006170184	0.5467939224569532	0.49237664617711363	0.003658326897888531	18415	none	3	0	29	613.8333333333334	0.9666666666666667
Wes	ID042	9_12_22	-0.7279698373866883	0.2562078328222046	0.001781229251152806	-0.231729623723816	0.2729651260717163	0.005890088951699239	-0.47984973055525215	0.26458647944696045	0.00296863941370726	0.5479614667292627	0.49652306747342895	0.004146421296315317	18416	none	3	0	30	613.8666666666667	1.0
Wes	ID042	9_12_22	-0.725518156587738	0.2599786311269532	0.004497739276018161	-0.23197788746313486	0.27319404193963615	0.0003376941794672739	-0.4787480220254364	0.26658633653329467	0.0022832411284027555	0.5479671006725776	0.49371717038253154	-0.0028058970908974024	18417	none	3	0	31	613.9	1.0333333333333332
Wes	ID042	9_12_22	-0.7277408196878663	0.2658544778399048	0.006282181615551731	-0.2299754846042481	0.2717671873394165	0.002458766206747962	-0.4788581521460572	0.26881083258966065	0.002227220543245724	0.5491487900326131	0.497800450928414	0.004083280545882473	18418	none	3	0	32	613.9333333333333	1.0666666666666667
Wes	ID042	9_12_22	-0.7292316240946044	0.25821043934289545	0.007788056389299617	-0.23125997960333255	0.26845238781426994	0.0035549716306301103	-0.4802458018489685	0.2633314135785827	0.005652398110267206	0.5477038100751658	0.49807695813582054	0.0002765072074065178	18419	none	3	0	33	613.9666666666667	1.1
Wes	ID042	9_12_22	-0.729702490185913	0.25825320832177745	0.00047280446433899825	-0.23687289892706298	0.2699425812355958	0.005807369436127618	-0.483287694556488	0.2640978947786866	0.0031369738083339587	0.550740132672624	0.49296820126604873	-0.005108756869771802	18420	none	3	0	34	614.0	1.1333333333333333
Wes	ID042	9_12_22	-0.7278288015872802	0.25897335646142583	0.002007317191598166	-0.23912438017248538	0.2663748337496339	0.004218766398140127	-0.4834765908798828	0.26267409510552986	0.0014362755063960953	0.5502247669528723	0.48876046625767233	-0.004207735008376401	18421	none	3	0	35	614.0333333333333	1.1666666666666667
Wes	ID042	9_12_22	-0.7280849063060608	0.2557324861712036	0.003250973679534621	-0.2372478403085938	0.26099592183892817	0.005696849585859371	-0.4826663733073273	0.2583642040050659	0.004385386392638208	0.5474658800626935	0.4908652861142557	0.00210481985658334	18422	none	3	0	36	614.0666666666666	1.2
Wes	ID042	9_12_22	-0.7295093169646301	0.2557713855758057	0.001424941713869048	-0.23303244828527836	0.261291027793213	0.004225709104338093	-0.4812708826249542	0.25853120668450935	0.00140544802092836	0.5463149707745075	0.4965075503795108	0.005642264265255104	18423	none	3	0	37	614.1	1.2333333333333334
Wes	ID042	9_12_22	-0.7277213699855651	0.25372397345819087	0.002718207273057639	-0.23341838740423593	0.2637846629238281	0.0025233242296976766	-0.48056987869490053	0.25875431819100947	0.0007356529441818708	0.5458032662886194	0.4944053560200595	-0.0021021943594512482	18424	none	3	0	38	614.1333333333333	1.2666666666666666
Wes	ID042	9_12_22	-0.7253980979541625	0.24972100069665526	0.004628324087776645	-0.2337029029447022	0.26671759656610106	0.0029467013494318493	-0.47955050044943237	0.25821929863137816	0.0011512505967519967	0.544652080384333	0.4919888708767105	-0.002416485143349023	18425	none	3	0	39	614.1666666666666	1.3
Wes	ID042	9_12_22	-0.7325133285765686	0.25896867223992914	0.011668159057122174	-0.24371165865026856	0.2600126426482543	0.012047057641356076	-0.4881124936134186	0.2594906574440917	0.008655869694652924	0.5528012370846113	0.4888027847680013	-0.003186086108709185	18426	none	3	0	40	614.2	1.3333333333333333
Wes	ID042	9_12_22	-0.7320207725031127	0.25506447545343014	0.003935144728368631	-0.24423364385443125	0.2594144879293212	0.0007938876628004096	-0.488127208178772	0.25723948169137567	0.002251223842280064	0.5517611098158783	0.48780652464257357	-0.0009962601254277503	18427	none	3	0	41	614.2333333333333	1.3666666666666667
Wes	ID042	9_12_22	-0.7313721096567383	0.25386959164819345	0.0013595994984860432	-0.24660060134283457	0.25863263026300043	0.0024927473121624504	-0.4889863554997864	0.25625111095559694	0.0013095842204875882	0.5520618513635416	0.4847949069552849	-0.0030116176872886924	18428	none	3	0	42	614.2666666666667	1.4
Wes	ID042	9_12_22	-0.7342903796491089	0.25567831213128667	0.0034333321328313127	-0.2446592970252075	0.2572416201403198	0.0023882151525851754	-0.4894748383371582	0.25645996613580324	0.0005312588528258204	0.5525914689855106	0.4896335783046184	0.004838671349333523	18429	none	3	0	43	614.3	1.4333333333333333
Wes	ID042	9_12_22	-0.7350072691998901	0.25601415044641107	0.000791655229203259	-0.24425543566748043	0.25801227640740976	0.0008700661344232177	-0.4896313524336853	0.2570132134269104	0.0005749601964737272	0.552987028023322	0.4907559012612869	0.0011223229566684756	18430	none	3	0	44	614.3333333333334	1.4666666666666666
Wes	ID042	9_12_22	-0.7335000700179137	0.24995480444787588	0.00624398296795521	-0.24338905835241698	0.2594928977239379	0.0017154734434010077	-0.48844456418516535	0.2547238510859069	0.0025786908064423116	0.5508741531366954	0.4902038137133569	-0.0005520875479299581	18431	none	3	0	45	614.3666666666667	1.5
Wes	ID042	9_12_22	-0.7348312035701599	0.25273234413354495	0.003080039486659551	-0.2424092414124146	0.2507710809591064	0.00877668097376291	-0.4886202224912872	0.25175171254632567	0.002977324862854846	0.549662302325203	0.4924258678913236	0.0022220541779666703	18432	none	3	0	46	614.4	1.5333333333333332
Wes	ID042	9_12_22	-0.7385092339230956	0.2455905356456909	0.008033264327426386	-0.24301574626531974	0.25492435613214104	0.0041973256723232145	-0.4907624900942077	0.25025744588891596	0.0026119233001696226	0.5508871126703828	0.49558139242322224	0.003155524531898657	18433	none	3	0	47	614.4333333333333	1.5666666666666667
Wes	ID042	9_12_22	-0.7389203252748717	0.23753510030419922	0.008065918090363805	-0.24276279830450442	0.25875055044763173	0.003834546337022664	-0.4908415617896881	0.24814282537591548	0.002116098354762506	0.5500002732414614	0.49661090090143933	0.0010295084782170894	18434	none	3	0	48	614.4666666666667	1.6
Wes	ID042	9_12_22	-0.739516545206665	0.2361430718724975	0.0015143385888675993	-0.24544644989843745	0.2542545124581299	0.005236061829339188	-0.4924814975525512	0.2451987921653137	0.003369973419990681	0.5501458653038594	0.49440194513974955	-0.0022089557616897793	18435	none	3	0	49	614.5	1.6333333333333333
Wes	ID042	9_12_22	-0.7393290745158996	0.2391925000667725	0.0030551853580323704	-0.24472711640600586	0.26157961656976325	0.007360339049228744	-0.4920280954609527	0.2503860583182679	0.005207043652424078	0.5520732061267704	0.4951083517286489	0.0007064065888993665	18436	none	3	0	50	614.5333333333333	1.6666666666666667
Wes	ID042	9_12_22	-0.7368359485397948	0.23585875999383554	0.0041628716058309985	-0.24449453462561044	0.25946438507135006	0.0021279799285827943	-0.49066524158270264	0.2476615725325928	0.0030463410002504383	0.5496259035077665	0.49290698249296333	-0.0022013692356855907	18437	none	3	0	51	614.5666666666666	1.7
Wes	ID042	9_12_22	-0.7321327864954223	0.2463658761342773	0.011511699388203185	-0.2329448737094726	0.2551589745305787	0.012326038585139488	-0.48253883010244747	0.250762425332428	0.008697922259520874	0.5438065065032233	0.49926535114205556	0.0063583686490922275	18438	none	3	0	52	614.6	1.7333333333333334
Wes	ID042	9_12_22	-0.7316989868524779	0.23504370545343023	0.011330477971226617	-0.23984961985723885	0.2585175613436279	0.007678256621517754	-0.4857743033548584	0.24678063339852907	0.005130590041304111	0.5448645288697707	0.49240920150213596	-0.006856149639919595	18439	none	3	0	53	614.6333333333333	1.7666666666666666
Wes	ID042	9_12_22	-0.7299953558603516	0.23926500366906733	0.0045521112884764105	-0.23742298946020512	0.25432966366387944	0.004840146904779928	-0.48370917266027835	0.24679733366647338	0.0020651982192143236	0.5430317556281323	0.4928026786877273	0.00039347718559135103	18440	none	3	0	54	614.6666666666666	1.8
Wes	ID042	9_12_22	-0.7299102252261962	0.24577708985833735	0.006512642609674892	-0.23496642077795404	0.25631903216729746	0.0031610625955536646	-0.4824383230020751	0.2510480610128174	0.004436636318959684	0.5438491191859649	0.4950560595622936	0.0022533808745662798	18441	none	3	0	55	614.7	1.8333333333333333
Wes	ID042	9_12_22	-0.7307210028687134	0.24173399572137444	0.0041235871017779755	-0.23483180032537843	0.2563037575319824	0.00013548424534118867	-0.48277640159704593	0.24901887662667843	0.002057154930803131	0.5432158455488988	0.49610319406176234	0.0010471344994687493	18442	none	3	0	56	614.7333333333333	1.8666666666666667
Wes	ID042	9_12_22	-0.7277586400957337	0.24758764329766847	0.0065605474730535615	-0.23225670047308355	0.25559969867486565	0.002669613852895891	-0.4800076702844086	0.25159367098626706	0.003780930980029633	0.5419471734516303	0.4955667111511584	-0.0005364829106039304	18443	none	3	0	57	614.7666666666667	1.9
Wes	ID042	9_12_22	-0.7265387058885804	0.24779232341088875	0.0012369856177541234	-0.23018057204107656	0.25880818673822015	0.0038216102520895723	-0.47835963896482847	0.25330025507455445	0.0023724326082552346	0.5412845493928267	0.4964803584044619	0.0009136472533035067	18444	none	3	0	58	614.8	1.9333333333333333
Wes	ID042	9_12_22	-0.7252785484750977	0.25972242457727046	0.011996470753803294	-0.23763866731085215	0.2518303260027466	0.01021340910258239	-0.4814586078929749	0.2557763752900085	0.003966708930460783	0.5451824880448166	0.48770374093479074	-0.008776617469671177	18445	none	3	0	59	614.8333333333334	1.9666666666666666
Wes	ID042	9_12_22	-0.7258144845128478	0.2602525562536011	0.0007538348829872982	-0.23722034596502684	0.253661652946106	0.0018784970380192857	-0.4815174152389373	0.25695710459985355	0.0011821928806528418	0.5457893135475697	0.4886385906062844	0.0009348496714936538	18446	none	3	0	60	614.8666666666667	2.0
Wes	ID042	9_12_22	-0.727101627115387	0.26203317140771487	0.002197117749764639	-0.23871685290228273	0.256725541128479	0.003409830466070133	-0.48290924000883484	0.25937935626809694	0.0027936498231539647	0.5481596341796455	0.48841361428851043	-0.00022497631777396165	18447	none	3	0	61	614.9	2.033333333333333
Wes	ID042	9_12_22	-0.7288367238562623	0.25833345107263184	0.004086378746276854	-0.23696067716467284	0.2556375797704469	0.002065868615846795	-0.48289870051046757	0.25698551542153936	0.0023938640478676637	0.5470216724145146	0.4918834343937847	0.003469820105274246	18448	none	3	0	62	614.9333333333333	2.0666666666666664
Wes	ID042	9_12_22	-0.7274521290804139	0.2610260637859496	0.0030277493154531815	-0.23716087671820074	0.2567516098394165	0.0011318758128881338	-0.4823065028993073	0.25888883681268304	0.001993321431342433	0.5473965587809112	0.4903098847662042	-0.001573549627580495	18449	none	3	0	63	614.9666666666667	2.1
Wes	ID042	9_12_22	-0.7423970359343566	0.22348406510888674	0.040407324899597266	-0.2370081303650513	0.25725139590692137	0.0005226065074914941	-0.48970258314970394	0.24036773050790405	0.01994325404298985	0.5455137631746912	0.5065157238445457	0.0162058390783415	18450	none	3	0	64	615.0	2.1333333333333333
Wes	ID042	9_12_22	-0.7449230532918396	0.22728948592034914	0.004567492883696343	-0.23795393578375235	0.2635447493184815	0.006364027423954085	-0.491438494537796	0.24541711761941531	0.005339447401108439	0.5493098902570362	0.5082638391927924	0.0017481153482467038	18451	none	3	0	65	615.0333333333333	2.1666666666666665
Wes	ID042	9_12_22	-0.7423238195157471	0.22348386144708243	0.004608556591201482	-0.24100153102178945	0.2615555844768678	0.0036393149770277554	-0.4916626752687683	0.2425197229619751	0.0029060545075931307	0.5482225846113925	0.5027658431469619	-0.0054979960458304555	18452	none	3	0	66	615.0666666666666	2.2
Wes	ID042	9_12_22	-0.7422883823618165	0.22663328758721923	0.0031496255021916013	-0.24511346284857183	0.25845279688989264	0.005151240060217813	-0.49370092260519416	0.24254304223855594	0.002038380728202523	0.550061567753605	0.4981921133109839	-0.004573729835978035	18453	none	3	0	67	615.1	2.2333333333333334
Wes	ID042	9_12_22	-0.7394464855460205	0.2317606771697387	0.00586229489556438	-0.240331483685974	0.2632028011492309	0.006740168037612356	-0.4898889846159973	0.2474817391594848	0.006238717697594152	0.5488519185221967	0.5001043813466305	0.0019122680356465915	18454	none	3	0	68	615.1333333333333	2.2666666666666666
Wes	ID042	9_12_22	-0.7395907799342956	0.23101812623162843	0.0007564408543806278	-0.2420536479022828	0.2634459733434449	0.0017392476258351666	-0.4908222139182892	0.24723204978753666	0.0009660547153862815	0.5495726813787216	0.4985927827585833	-0.0015115985880471694	18455	none	3	0	69	615.1666666666666	2.3
Wes	ID042	9_12_22	-0.7378813445807495	0.2361068200713501	0.0053681443928395136	-0.24185670693762207	0.2590161254403076	0.004434223515847075	-0.4898690257591858	0.24756147275582885	0.0010085073914916786	0.5488700622108013	0.49655339835860957	-0.0020393843999737538	18456	none	3	0	70	615.2	2.3333333333333335
Wes	ID042	9_12_22	-0.7363402357083739	0.24127779327996834	0.005395737250901169	-0.24840178633917231	0.2622266501217041	0.007290098291686701	-0.4923710110237731	0.2517522217008362	0.0048808100745975115	0.552999451742838	0.48838794515814626	-0.008165453200463302	18457	none	3	0	71	615.2333333333333	2.3666666666666667
Wes	ID042	9_12_22	-0.7356204948923339	0.2343490150393066	0.006966060202908201	-0.23790139103826902	0.2632655289849244	0.010551661990780312	-0.4867609429653015	0.2488072720121155	0.006336054946871912	0.5466637670475155	0.49855839288899806	0.010170447730851795	18458	none	3	0	72	615.2666666666667	2.4
Wes	ID042	9_12_22	-0.7364453251993408	0.23393110101708992	0.0009246605676259639	-0.24181902950384515	0.2646610196672974	0.004158760078623383	-0.489132177351593	0.24929606034219365	0.0024210878848880736	0.5489980078496176	0.4955799635716685	-0.002978429317329556	18459	none	3	0	73	615.3	2.433333333333333
Wes	ID042	9_12_22	-0.7355914730852355	0.24532475699121092	0.011425605449576201	-0.24006550136968996	0.2681611514342652	0.003914815870946066	-0.48782848722746275	0.2567429542127381	0.007560147899274644	0.5512654328801316	0.49605190207859745	0.00047193850692894834	18460	none	3	0	74	615.3333333333334	2.466666666666667
Wes	ID042	9_12_22	-0.7371516243363037	0.23661006838952647	0.008853240612935938	-0.24319659794744863	0.2737396519130859	0.0063971425942724435	-0.49017411114187615	0.2551748601513062	0.0028215014679007265	0.5526163845625345	0.49534853796841616	-0.0007033641101812926	18461	none	3	0	75	615.3666666666667	2.5
Wes	ID042	9_12_22	-0.7320242347537842	0.24876949274743643	0.013196276923688096	-0.23637718609564207	0.2672037372927245	0.00944576931378349	-0.48420071042471313	0.25798661502008047	0.0066020816088472765	0.548641432545261	0.4959897359981174	0.000641198029701251	18462	none	3	0	76	615.4	2.533333333333333
Wes	ID042	9_12_22	-0.7369882875693359	0.24440502028344735	0.006609874449980532	-0.23377622119421382	0.2666538504213867	0.002658457069379036	-0.48538225438177485	0.255529435352417	0.002726495560540627	0.5485355277466164	0.5037036769649663	0.007713940966848909	18463	none	3	0	77	615.4333333333333	2.5666666666666664
Wes	ID042	9_12_22	-0.7322492810474244	0.24298509018457026	0.004947159215187728	-0.2334772456656493	0.2651954282415161	0.00148875169904819	-0.48286326335653684	0.2540902592130432	0.002901128012579345	0.545636134183098	0.499266304085788	-0.004437372879178336	18464	none	3	0	78	615.4666666666667	2.6
Wes	ID042	9_12_22	-0.7329387780855408	0.2461888940264283	0.0032771581015684234	-0.23673359425299068	0.2623093368142091	0.004351244632177678	-0.4848361861692657	0.2542491154203187	0.001979307889029892	0.547456610254341	0.49646697084294433	-0.002799333242843649	18465	none	3	0	79	615.5	2.6333333333333333
Wes	ID042	9_12_22	-0.7298740752559509	0.24518585964074702	0.0032246676437355285	-0.2342998356928101	0.2628254158260499	0.0024878742483724573	-0.4820869554743805	0.25400563773339846	0.0027599910865303474	0.5449098059669213	0.4958880729166611	-0.0005788979262832394	18466	none	3	0	80	615.5333333333333	2.6666666666666665
Wes	ID042	9_12_22	-0.7393653263170472	0.23654937717187496	0.012832485189545143	-0.23724254510168463	0.26323599802331543	0.0029712146347563137	-0.4883039357093659	0.2498926875975952	0.007454341155447825	0.548531757461686	0.5028314460611223	0.006943373144461196	18467	none	3	0	81	615.5666666666666	2.7
Wes	ID042	9_12_22	-0.7380425428987731	0.23057842039636234	0.006115724060706221	-0.23853029868963627	0.2700804602770386	0.006964551158970927	-0.4882864207942047	0.25032944033670046	0.00043710379473193043	0.5487152790211886	0.5010717446330245	-0.0017597014280977819	18468	none	3	0	82	615.6	2.7333333333333334
Wes	ID042	9_12_22	-0.7406766028433838	0.22677340690850833	0.004627785586493076	-0.23630223855169685	0.2695562347930298	0.0022889002460480504	-0.4884894206975403	0.24816482085076907	0.0021741174024482025	0.5479121210936229	0.5061856079704754	0.005113863337450897	18469	none	3	0	83	615.6333333333333	2.7666666666666666
Wes	ID042	9_12_22	-0.7357244642433778	0.21625244176538083	0.011628172008384343	-0.23826207609350591	0.26596364056695565	0.004092394954486383	-0.48699327016844185	0.24110804116616824	0.00721364026845785	0.5434110163626973	0.4999400273133403	-0.006245580657135097	18470	none	3	0	84	615.6666666666666	2.8
Wes	ID042	9_12_22	-0.7333429449359741	0.2283114608538208	0.012291931320459632	-0.23988363137853996	0.267112089480835	0.001987052201179543	-0.486613288157257	0.2477117751673279	0.006614657140539953	0.5460344455872417	0.49498240667565707	-0.0049576206376832355	18471	none	3	0	85	615.7	2.8333333333333335
Wes	ID042	9_12_22	-0.7313196667421569	0.22498077570794672	0.0038970653305432936	-0.23643339675360098	0.2660691373815307	0.0036044234002917935	-0.4838765317478789	0.24552495654473872	0.0035031430647883798	0.5426039091848233	0.49658903903349005	0.0016066323578329822	18472	none	3	0	86	615.7333333333333	2.8666666666666667
Wes	ID042	9_12_22	-0.7303511530322875	0.22469931509454355	0.0010085826109458057	-0.2372877580222168	0.26671515262445067	0.0010711063772547403	-0.48381945552725214	0.2457072338594971	0.0001910044880011151	0.5426355225356817	0.49485032292825326	-0.0017387161052367928	18473	none	3	0	87	615.7666666666667	2.9
Wes	ID042	9_12_22	-0.7364911491052857	0.24097576282434074	0.01739604272463291	-0.22673583628485106	0.26574307483300785	0.010596602643494189	-0.48161349269506837	0.2533594188286743	0.007963806051096268	0.5441898119729423	0.5103566387270707	0.01550631579881745	18474	none	3	0	88	615.8	2.933333333333333
Wes	ID042	9_12_22	-0.7398168445369568	0.24727665172265634	0.00712470708262137	-0.22793377501715084	0.2653583576848755	0.0012581989073318753	-0.48387530977705384	0.2563175047037659	0.0037237197204915643	0.5475709804485669	0.5122023281394987	0.0018456894124280199	18475	none	3	0	89	615.8333333333334	2.966666666666667
Wes	ID042	9_12_22	-0.7368929738449708	0.24018148178796395	0.0076740117426036016	-0.226389203894104	0.26675812526513676	0.0020844781680076935	-0.4816410888695374	0.25346980352655035	0.0036195503944963297	0.5442656334798492	0.5111950871365649	-0.001007241002933812	18476	none	3	0	90	615.8666666666667	3.0
Wes	ID042	9_12_22	-0.732885927847351	0.24662758155267328	0.007590034242585909	-0.2291993294684449	0.2655322848656616	0.003065858840284432	-0.48104262865789793	0.25607993320916744	0.002677859515544893	0.5449577440302248	0.5040412455284443	-0.0071538416081206035	18477	none	3	0	91	615.9	3.033333333333333
Wes	ID042	9_12_22	-0.7330021169066467	0.2511462260024415	0.004520138002419987	-0.23186017094030764	0.2677212419371948	0.003445520337975085	-0.4824311439234772	0.25943373396981817	0.0036298697200985103	0.5477642476000393	0.5014159761716478	-0.0026252693567965224	18478	none	3	0	92	615.9333333333333	3.0666666666666664
Wes	ID042	9_12_22	-0.7325036546408692	0.2593768104955445	0.00824566466262796	-0.24060113191473387	0.27271523303796386	0.01006699289117672	-0.48655239327780153	0.2660460217667542	0.007791472656053391	0.5545391934771362	0.49208333174398033	-0.009332644427667458	18479	none	3	0	93	615.9666666666667	3.1
Wes	ID042	9_12_22	-0.7324653662216796	0.258902074829956	0.00047627718318834833	-0.23754987076422118	0.2723700262798463	0.003070726675312869	-0.4850076184929504	0.26563605055490114	0.0015982507720818365	0.5529872524304781	0.4950987107235871	0.003015378979606742	18480	none	3	0	94	616.0	3.1333333333333333
Wes	ID042	9_12_22	-0.7335572989848937	0.25209712296624764	0.006892001670543038	-0.2325636188120117	0.2715062965682373	0.005060507637147574	-0.4830604588984527	0.2618017097672425	0.004300418556646204	0.5494429380638496	0.5013695080408064	0.006270797317219301	18481	none	3	0	95	616.0333333333333	3.1666666666666665
Wes	ID042	9_12_22	-0.7376679070099488	0.2462471413024292	0.007149782080781125	-0.23277868567724602	0.2690550230928954	0.0024606900266869276	-0.4852232963435974	0.2576510821976623	0.004680339200899759	0.5493866830131333	0.505404120768431	0.00403461272762462	18482	none	3	0	96	616.0666666666666	3.2
Wes	ID042	9_12_22	-0.7336670726973571	0.24988637408166503	0.005408390742011485	-0.2298545094925537	0.2686825256530152	0.002947806082807862	-0.4817607910949554	0.2592844498673401	0.0038284242896029852	0.5471031765393494	0.5041630630628221	-0.0012410577056088945	18483	none	3	0	97	616.1	3.2333333333333334
Wes	ID042	9_12_22	-0.7303548189447633	0.24251646437310792	0.00808001200703663	-0.23041030255621342	0.26666179323175054	0.0020957732339073293	-0.48038256075048835	0.25458912880242923	0.004893419947746732	0.5436754814938564	0.5005272383923507	-0.0036358246704714103	18484	none	3	0	98	616.1333333333333	3.2666666666666666
Wes	ID042	9_12_22	-0.7326663804224243	0.2485794762841187	0.006488715581535744	-0.2286844724274293	0.26592596313317873	0.001876149132500735	-0.4806754264249268	0.2572527197086487	0.0026796430394661515	0.5451860483965834	0.5042803428573042	0.0037531044649534717	18485	none	3	0	99	616.1666666666666	3.3
Wes	ID042	9_12_22	-0.7308344424936524	0.24232970649865715	0.006512727458303558	-0.23115774137762446	0.2722688063631591	0.006807989390422635	-0.4809960919356384	0.2572992564309081	0.0003240247463984877	0.5454907403588583	0.5005728272078828	-0.0037075156494214	18486	none	3	0	100	616.2	3.3333333333333335
Wes	ID042	9_12_22	-0.7279461107864991	0.24657483314538564	0.005134545773221951	-0.2366492782660523	0.27576425390863046	0.006509618340586927	-0.4822976945262757	0.26116954352700805	0.0040832941983392915	0.5484711447391435	0.49216318424798666	-0.008409642959896102	18487	none	3	0	101	616.2333333333333	3.3666666666666667
Wes	ID042	9_12_22	-0.7286922258061828	0.24564796827447521	0.0011898597024546196	-0.2359908396530761	0.2772465045195922	0.0016219150041708404	-0.48234153272962943	0.2614472363970337	0.0002811318518709172	0.5486419703373181	0.4937136046434478	0.0015504203954611606	18488	none	3	0	102	616.2666666666667	3.4
Wes	ID042	9_12_22	-0.7241713410765687	0.2464668923891602	0.004594457034739849	-0.2481301014923707	0.2713317584020385	0.013503551371327124	-0.4861507212844697	0.25889932539559934	0.004582768586515821	0.5507915980620134	0.47669017542497993	-0.01702342921846789	18489	none	3	0	103	616.3	3.433333333333333
Wes	ID042	9_12_22	-0.7269365592230834	0.24641903186517333	0.0027656323015850847	-0.25104979711737063	0.26936703297692866	0.0035191999856099146	-0.488993178170227	0.257893032421051	0.003015325305504323	0.5528319314840132	0.4764397350163863	-0.0002504404085936218	18490	none	3	0	104	616.3333333333334	3.466666666666667
Wes	ID042	9_12_22	-0.7282887717720643	0.24905909983300778	0.0029662160495160968	-0.251237369639038	0.2668624001088866	0.002511646721687011	-0.48976307070555114	0.2579607499709472	0.0007728649186706142	0.5535445907535401	0.4773834913125919	0.0009437562962055779	18491	none	3	0	105	616.3666666666667	3.5
Wes	ID042	9_12_22	-0.7261711981629029	0.24868639873132325	0.0021501218805951004	-0.2515373634766236	0.2685409806990966	0.00170517714634551	-0.48885428081976323	0.2586136897152099	0.001119030547459842	0.5530457018944481	0.4750489253267681	-0.0023345659858237666	18492	none	3	0	106	616.4	3.533333333333333
Wes	ID042	9_12_22	-0.7259902446498718	0.24750841885583497	0.001191797281811668	-0.2516145513004151	0.26851491198815913	0.00008147108586247575	-0.48880239797514347	0.25801166542199705	0.0006042558060824101	0.5527185574594751	0.4748405745031654	-0.00020835082360270984	18493	none	3	0	107	616.4333333333333	3.5666666666666664
Wes	ID042	9_12_22	-0.7254416815802611	0.2512863453237304	0.0038175450014591283	-0.2510147672870484	0.2709716843322143	0.0025289268896519297	-0.48822822443365477	0.26112901482797235	0.003169785887829055	0.5536742377234709	0.47483513936697896	-5.4351361864490855e-6	18494	none	3	0	108	616.4666666666667	3.6
Wes	ID042	9_12_22	-0.7272421537602844	0.24452131117364506	0.007000527631747393	-0.24977283760504143	0.26933322511743163	0.0020559518315262674	-0.48850749568266294	0.25692726814553835	0.004211017408402362	0.5519521668178107	0.47811356281045747	0.0032784234434785064	18495	none	3	0	109	616.5	3.6333333333333333
Wes	ID042	9_12_22	-0.7265432882791747	0.24573452454125988	0.0014001070087839927	-0.2515911301929321	0.27294985143640127	0.004047983926134351	-0.4890672092360534	0.2593421879888306	0.0024789346726720213	0.5535748419326655	0.4757312544796574	-0.0023823083308000537	18496	none	3	0	110	616.5333333333333	3.6666666666666665
Wes	ID042	9_12_22	-0.7268068266538086	0.24480480840509045	0.0009663459881214866	-0.25231698086309806	0.2702309663503417	0.002814106484583947	-0.4895619037584533	0.2575178873777161	0.0018901839567103508	0.5531603022009833	0.47517060437946823	-0.0005606501001891862	18497	none	3	0	111	616.5666666666666	3.6999999999999997
Wes	ID042	9_12_22	-0.7261685505594482	0.24376918813073734	0.0012165137587726578	-0.2468111876483765	0.2652512315758666	0.0074237131778774005	-0.48648986910391234	0.25451020985330197	0.004299246563011535	0.5490426574140789	0.479838472371313	0.004667867991844765	18498	none	3	0	112	616.6	3.7333333333333334
Wes	ID042	9_12_22	-0.7255076680048218	0.24802246124963379	0.0043043115564439125	-0.2436022922614136	0.2664243235680541	0.0034165998341342554	-0.4845549801331177	0.25722339240884395	0.003332439783251911	0.5485958461145328	0.4822565911495472	0.002418118778234224	18499	none	3	0	113	616.6333333333333	3.7666666666666666
Wes	ID042	9_12_22	-0.7280475343649901	0.2542514575310668	0.00672690982559015	-0.24255852551489254	0.261370863220459	0.005160126985439356	-0.48530302993994134	0.2578111603757629	0.0009513409990244908	0.5495321876680064	0.48554120695531117	0.0032846158057639463	18500	none	3	0	114	616.6666666666666	3.8
Wes	ID042	9_12_22	-0.731477097316803	0.2640023773925171	0.010336456848692041	-0.24075876615118408	0.2688466770671998	0.007689403516422946	-0.48611793173399354	0.26642452722985843	0.00865182948844815	0.5543398526743222	0.49074224169242675	0.005201034737115584	18501	none	3	0	115	616.7	3.8333333333333335
Wes	ID042	9_12_22	-0.7215906405246582	0.2600678349971923	0.01064061331707692	-0.24070459211126716	0.2686022829021606	0.00025032645586537766	-0.48114761631796266	0.26433505894967646	0.005391652161325026	0.5489772782897179	0.480961774322751	-0.00978046736967575	18502	none	3	0	116	616.7333333333333	3.8666666666666667
Wes	ID042	9_12_22	-0.7205798669904175	0.25779171067346196	0.0024904628233720504	-0.2326027218784179	0.2637148069249877	0.009461909040852734	-0.4765912944344177	0.26075325879922484	0.0057956329614845085	0.5432600886362714	0.4880130912392232	0.007051316916472206	18503	none	3	0	117	616.7666666666667	3.9
Wes	ID042	9_12_22	-0.7209553175264587	0.2641249817986451	0.006344390140123146	-0.2391406731168213	0.2633671562252198	0.00654718774778833	-0.48004799532164	0.2637460690119324	0.004572274487933778	0.5477299213404105	0.48181524038492707	-0.006197850854296139	18504	none	3	0	118	616.8	3.933333333333333
Wes	ID042	9_12_22	-0.7214356538916626	0.2632871171361695	0.0009657847671001469	-0.23674540663763421	0.2638207110631714	0.0024378296694696736	-0.47909053026464843	0.26355391409967044	0.0009765566269634754	0.546798319151146	0.4846905409698544	0.002875300584927354	18505	none	3	0	119	616.8333333333334	3.966666666666667
Wes	ID042	9_12_22	-0.7210943167078248	0.2632414968920289	0.00034437229816845587	-0.23616293387762455	0.26355208114343265	0.0006414331998985756	-0.47862862529272465	0.2633967890177308	0.0004878980369528545	0.5463178831179284	0.4849314822902174	0.0002409413203629529	18506	none	3	0	120	616.8666666666667	4.0
Wes	ID042	9_12_22	-0.7217159943651428	0.2629078988567506	0.0007055287086646309	-0.23945288666265863	0.264571815797058	0.003444364686202369	-0.4805844405139007	0.2637398573269043	0.001985675966552221	0.5481971514034661	0.48226597813907846	-0.00266550415113892	18507	none	3	0	121	616.9	4.033333333333333
Wes	ID042	9_12_22	-0.7207758914769593	0.2614099662868652	0.0017685008974536508	-0.23934474224462887	0.2631192998095093	0.0014565362711706016	-0.4800603168607941	0.26226463304818726	0.0015655645231870995	0.5470289257181802	0.48143418373880975	-0.0008317944002687039	18508	none	3	0	122	616.9333333333333	4.066666666666666
Wes	ID042	9_12_22	-0.7198716330663146	0.2625270512828979	0.0014372063740406224	-0.23667982753668215	0.2648011389885865	0.0031512463288212943	-0.4782757303014984	0.2636640951357422	0.0022678719809818295	0.5461377383583571	0.4831971568685802	0.0017629731297704732	18509	none	3	0	123	616.9666666666667	4.1
Wes	ID042	9_12_22	-0.7230064973874513	0.2526620808110962	0.010351087707166553	-0.23114409603674324	0.2661157759346924	0.005689691866830975	-0.47707529671209725	0.2593889283728943	0.004440505787939234	0.5430317254961943	0.4920463634404421	0.00884920657186189	18510	none	3	0	124	617.0	4.133333333333333
Wes	ID042	9_12_22	-0.7232054749701537	0.2563652633968505	0.003708524415701219	-0.23054370103796384	0.2642204991848145	0.0019881016355274657	-0.4768745880040588	0.2602928812908325	0.000925966988251456	0.5432879132971065	0.49272439377739025	0.0006780303369481322	18511	none	3	0	125	617.0333333333333	4.166666666666667
Wes	ID042	9_12_22	-0.7214631482352294	0.2592191762590943	0.003343728618849431	-0.23526885855718982	0.2660098717965087	0.005052619907036262	-0.4783660033962096	0.2626145240278015	0.0027594102395376535	0.5457109321203041	0.48624171032668034	-0.006482683450709903	18512	none	3	0	126	617.0666666666666	4.2
Wes	ID042	9_12_22	-0.7218543825610961	0.25554532097314464	0.0036946281219950453	-0.24074837939916982	0.2688959632238159	0.00619311491775096	-0.481301380980133	0.2622206420984803	0.002961686096541227	0.548097331206714	0.48129120699109895	-0.004950503335581391	18513	none	3	0	127	617.1	4.233333333333333
Wes	ID042	9_12_22	-0.7249082913150635	0.24956092251855466	0.006718584935896661	-0.23914719029455567	0.26692085104669183	0.002542611779442342	-0.4820277408048096	0.25824088678262325	0.004045497616980707	0.5468446749413075	0.48607120299721324	0.004779996006114284	18514	none	3	0	128	617.1333333333333	4.266666666666667
Wes	ID042	9_12_22	-0.7259920776061095	0.2373200334389649	0.012288773664751052	-0.23852561446813958	0.26895278486718754	0.002124879186885491	-0.48225884603712454	0.2531364091530762	0.005109706596170599	0.5446573567115133	0.48849174368372034	0.0024205406865071	18515	none	3	0	129	617.1666666666666	4.3
Wes	ID042	9_12_22	-0.7236595389626159	0.24230811834741206	0.005506516828020156	-0.2405149829715576	0.26968983693658455	0.0021215166262355954	-0.48208726096708676	0.2559989776419983	0.0028677063639831585	0.5458421051370959	0.4839198492485026	-0.004571894435217716	18516	none	3	0	130	617.2	4.333333333333333
Wes	ID042	9_12_22	-0.7258007373410644	0.24395044713647462	0.0026985133587318437	-0.23512812825048823	0.26265495089593505	0.008860464174682529	-0.48046443279577633	0.25330269901620484	0.0031469810456228485	0.5431466915214168	0.49102898872942424	0.007109139480921622	18517	none	3	0	131	617.2333333333333	4.366666666666666
Wes	ID042	9_12_22	-0.7276888859277955	0.2434962813131103	0.0019420019775187119	-0.23611690630987558	0.2685808984127198	0.006007872836737924	-0.4819028961188355	0.25603858986291506	0.0030909991033481812	0.5456978658440137	0.4922115898274995	0.0011826010980752755	18518	none	3	0	132	617.2666666666667	4.4
Wes	ID042	9_12_22	-0.7291737841422119	0.24454575059014894	0.0018183257328171815	-0.23206383274450681	0.26767053014794917	0.004154055332297901	-0.48061880844335936	0.25610814036904905	0.0012859698407090558	0.5445969322286044	0.49764752506992893	0.005435935242429413	18519	none	3	0	133	617.3	4.433333333333334
Wes	ID042	9_12_22	-0.7319456212973632	0.23852632230523674	0.006626959943433954	-0.23052272387213124	0.26622412401452644	0.002113553230774565	-0.4812341725847472	0.2523752231598816	0.003783298021172085	0.5433963398186689	0.5021873059744161	0.004539780904487145	18520	none	3	0	134	617.3333333333334	4.466666666666667
Wes	ID042	9_12_22	-0.7350056399054565	0.23870656300195314	0.0030653222653793492	-0.2332238903812256	0.26448363023583976	0.003213350137084352	-0.48411476514334106	0.25159509661889645	0.0029843610553308923	0.5455888547912834	0.5024434110930089	0.0002561051185928642	18521	none	3	0	135	617.3666666666667	4.5
Wes	ID042	9_12_22	-0.7319915470342102	0.24542190367181393	0.007360744265954652	-0.23632056811407476	0.26855136745111086	0.005112328142209307	-0.4841560575741425	0.2569866355614624	0.005391697064380248	0.5481324830211545	0.49621032983842966	-0.006233081254579276	18522	none	3	0	136	617.4	4.533333333333333
Wes	ID042	9_12_22	-0.7312116241550293	0.25273030751550296	0.007349901117696647	-0.2263887965704956	0.27070529469232185	0.010162651649755569	-0.47880021036276244	0.2617178011039124	0.00714625963296281	0.5456609284694045	0.5051427396434107	0.008932409804981056	18523	none	3	0	137	617.4333333333333	4.566666666666666
Wes	ID042	9_12_22	-0.7285339805843201	0.25320993106439205	0.002720259884718614	-0.22570490023199463	0.26629703494042967	0.004460994086744296	-0.47711944040815735	0.25975348300241086	0.0025852530329137694	0.543244726018833	0.502999360174372	-0.002143379469038753	18524	none	3	0	138	617.4666666666667	4.6
Wes	ID042	9_12_22	-0.7300524829964294	0.25175985901849374	0.0020996567609677806	-0.22606090106573484	0.2653754652764282	0.000987940908775175	-0.47805669203108214	0.25856766214746096	0.0015114932036596317	0.5435029316426034	0.5041754648837795	0.0011761047094075439	18525	none	3	0	139	617.5	4.633333333333333
Wes	ID042	9_12_22	-0.7314367722795716	0.2458324858690797	0.0060868718790374485	-0.22582200576940914	0.26351033047357175	0.0018803719832609907	-0.47862938902449037	0.2546714081713257	0.003938118445756619	0.5421656741051788	0.5059237079866753	0.0017482431028957857	18526	none	3	0	140	617.5333333333333	4.666666666666667
Wes	ID042	9_12_22	-0.730890347658905	0.24915359891015632	0.003365764652746809	-0.22689184122686767	0.26307306857995605	0.0011557447251205183	-0.47889109444288636	0.2561133337450562	0.0014654825438045113	0.5430752434596076	0.504190684286821	-0.0017330236998542858	18527	none	3	0	141	617.5666666666666	4.7
Wes	ID042	9_12_22	-0.7246336533721007	0.25189753439813223	0.0068319400876107874	-0.22450614685247805	0.25936520177270506	0.004409060433732789	-0.4745699001122894	0.25563136808541864	0.004347989344496283	0.5390398746306354	0.5001832552510654	-0.004007429035755572	18528	none	3	0	142	617.6	4.733333333333333
Wes	ID042	9_12_22	-0.726664059729065	0.25128003180780034	0.002122229823432781	-0.22216586906042468	0.2577075983483277	0.002867847495332656	-0.47441496439474484	0.254493815078064	0.0011480557134183893	0.5383648022991983	0.5045391342597367	0.004355879008671293	18529	none	3	0	143	617.6333333333333	4.766666666666667
Wes	ID042	9_12_22	-0.7270571270111694	0.24779598932336433	0.003506145165508127	-0.22500063771307377	0.2588010585750733	0.0030383496476733053	-0.4760288823621216	0.2532985239492188	0.0020083456097289495	0.5392250356556004	0.5021770902735048	-0.0023620439862319653	18530	none	3	0	144	617.6666666666666	4.8
Wes	ID042	9_12_22	-0.7269312640161743	0.25087922537713614	0.0030858039563114695	-0.22509045256872562	0.2608376766170655	0.0020385974976105054	-0.47601085829244993	0.2558584509971008	0.0025599904995068532	0.54041639886198	0.5019396087034094	-0.00023748157009539916	18531	none	3	0	145	617.7	4.833333333333333
Wes	ID042	9_12_22	-0.7269889003067627	0.24593350212396237	0.004946059081630198	-0.2250161160101929	0.2633958725396117	0.0025592757377951155	-0.4760025081584778	0.25466468733178704	0.0011937928687007235	0.5398448765589597	0.5022764284285934	0.00033681972518406766	18532	none	3	0	146	617.7333333333333	4.866666666666666
Wes	ID042	9_12_22	-0.7293684848270263	0.2447361743770753	0.002663834871485862	-0.22533749433721928	0.2654373784649049	0.0020666471571338494	-0.4773529895821228	0.2550867764209901	0.001414906101066267	0.5412348290417408	0.5044559239664274	0.00217949553783392	18533	none	3	0	147	617.7666666666667	4.9
Wes	ID042	9_12_22	-0.7359191649281922	0.24331441132196052	0.006703194758672909	-0.2274272681101075	0.2640938215426025	0.0024844113236978413	-0.48167321651914985	0.2537041164322815	0.004536089663111797	0.5444032202389957	0.5089162927425015	0.004460368776074142	18534	none	3	0	148	617.8	4.933333333333334
Wes	ID042	9_12_22	-0.7340360060556641	0.24254619899652097	0.0020338233738794913	-0.2273639292890015	0.26855197843652334	0.00445860681122173	-0.4806999676723328	0.25554908871652215	0.0020859376902119574	0.5444059107541236	0.5073390325406916	-0.0015772602018099269	18535	none	3	0	149	617.8333333333334	4.966666666666667
Wes	ID042	9_12_22	-0.7347766222066345	0.24410441546044925	0.0017252683360959899	-0.2291021827878419	0.26635874446710206	0.002798535415329643	-0.4819394024972382	0.25523157996377566	0.0012794571088000292	0.5453519479108883	0.5061639001756709	-0.001175132365020648	18536	none	3	0	150	617.8666666666667	5.0
Wes	ID042	9_12_22	-0.7353958559223022	0.24198674002038567	0.0022063543831551697	-0.23243327525732416	0.2662157738805542	0.003334159208685049	-0.48391456558981316	0.2541012569504699	0.0022757195250467034	0.5465718210572023	0.5035458307155086	-0.002618069460162298	18537	none	3	0	151	617.9	5.033333333333333
Wes	ID042	9_12_22	-0.7339103467224732	0.2372764498128661	0.0049389848574207095	-0.23267950237860102	0.26747460749230956	0.0012826885270155789	-0.48329492455053713	0.25237552865258783	0.0018336011495595477	0.5452223322269389	0.5021397096913404	-0.001406121024168261	18538	none	3	0	152	617.9333333333333	5.066666666666666
Wes	ID042	9_12_22	-0.7352051266426696	0.24115091197595206	0.0040850840988807475	-0.2328866264334717	0.2656306535170898	0.0018555502248214077	-0.48404587653807063	0.25339078274652094	0.0012628023451151972	0.5463582152529636	0.5029146382820238	0.0007749285906833991	18539	none	3	0	153	617.9666666666667	5.1
Wes	ID042	9_12_22	-0.7329862312859192	0.2449514449041137	0.004400857546234489	-0.2333418105658569	0.26484716655633544	0.0009061150103863135	-0.48316402092588806	0.25489930573022457	0.0017473725742096328	0.5462793490321801	0.5000403852657797	-0.0028742530162441104	18540	none	3	0	154	618.0	5.133333333333333
Wes	ID042	9_12_22	-0.7347730581250611	0.245889103850647	0.0020179084352595707	-0.23645865081732187	0.26127758611413565	0.004738839276287758	-0.4856158544711915	0.2535833449823913	0.002782667860833019	0.5478387271508321	0.4985519570885638	-0.0014884281772158392	18541	none	3	0	155	618.0333333333333	5.166666666666667
Wes	ID042	9_12_22	-0.7342967949959411	0.24988942900872813	0.0040285764158739705	-0.23137321556646717	0.2666342988881836	0.007386204941259331	-0.48283500528120415	0.25826186394845585	0.0054425786106659674	0.5475662815541431	0.5032022629255897	0.004650305837025859	18542	none	3	0	156	618.0666666666666	5.2
Wes	ID042	9_12_22	-0.7330389796932069	0.2558306511608277	0.006072908693236814	-0.23246667579321278	0.26595732705102537	0.001286058371840065	-0.4827528277432098	0.26089398910592654	0.0026334076768212145	0.5487403450136217	0.5006747257415068	-0.0025275371840828287	18543	none	3	0	157	618.1	5.233333333333333
Wes	ID042	9_12_22	-0.7333136176361694	0.25813508447534184	0.0023207410240604818	-0.23758428960913092	0.27730149320672615	0.012445082439944825	-0.48544895362265017	0.267718288841034	0.007337585545148734	0.5543769193908574	0.496099705593339	-0.004575020148167852	18544	none	3	0	158	618.1333333333333	5.266666666666667
Wes	ID042	9_12_22	-0.7337287822240295	0.25701698117028804	0.0011926930182512344	-0.23648390488104254	0.27604489987481684	0.0016702913972145887	-0.485106343552536	0.26653094052255244	0.001235790309698452	0.5535042066784565	0.49760881195379597	0.0015091063604569799	18545	none	3	0	159	618.1666666666666	5.3
Wes	ID042	9_12_22	-0.7237309224249877	0.2572628009679565	0.010000881357871486	-0.23126568213385013	0.26906887209558117	0.00871176286499949	-0.4774983022794189	0.26316583653176884	0.008319027400017439	0.5452163664062122	0.4926067358557721	-0.005002076098023889	18546	none	3	0	160	618.2	5.333333333333333
Wes	ID042	9_12_22	-0.7251231545184937	0.25868904458276365	0.0019931083891666125	-0.23216138674871822	0.269464383319336	0.0009791403807483548	-0.478642270633606	0.2640767139510498	0.0014623136696131338	0.5466579681011507	0.49307951935523536	0.0004727834994632807	18547	none	3	0	161	618.2333333333333	5.366666666666666
Wes	ID042	9_12_22	-0.7248262156079712	0.2577257242489013	0.0010080470138912221	-0.22996672714666744	0.2694240582821046	0.0021950300402275654	-0.47739647137731933	0.26357489126550293	0.001343071775704432	0.5453247786311726	0.4949977417517535	0.001918222396518121	18548	none	3	0	162	618.2666666666667	5.4
Wes	ID042	9_12_22	-0.7213979764578857	0.24880167131250008	0.009559892493217155	-0.23029910321112057	0.27201361812249747	0.0026108033275597338	-0.47584853983450315	0.2604076447174988	0.0035252720117871076	0.5424425999955605	0.49164712729655247	-0.0033506144552010175	18549	none	3	0	163	618.3	5.433333333333334
Wes	ID042	9_12_22	-0.7201138887824097	0.24327143868127443	0.005677354499569538	-0.22833193384436035	0.2682650189544067	0.0042334089148735364	-0.474222911313385	0.25576822881784056	0.004915978842374548	0.538799365707828	0.49241666326146916	0.00076953596491669	18550	none	3	0	164	618.3333333333334	5.466666666666667
Wes	ID042	9_12_22	-0.7242383458101502	0.25063951543359386	0.008443915016255701	-0.2305288337262572	0.26411011448693844	0.004699957470538009	-0.4773835897682037	0.25737481496026615	0.0035455616378493745	0.5423438827495042	0.49389324692788794	0.0014765836664187848	18551	none	3	0	165	618.3666666666667	5.5
Wes	ID042	9_12_22	-0.727807111605133	0.25241565002801525	0.003986319530210726	-0.2307162025861207	0.26068493026391604	0.0034303052417078176	-0.47926165709562685	0.25655029014596564	0.0020510919179138553	0.5436081192697781	0.49715968543815764	0.003266438510269698	18552	none	3	0	166	618.4	5.533333333333333
Wes	ID042	9_12_22	-0.7292567763274231	0.253959202842041	0.002117565370121855	-0.23053698019842517	0.26030734127893074	0.00041796423989799974	-0.47989687826292415	0.25713327206048586	0.0008621913036213096	0.5444433242928337	0.4987601968005899	0.0016005113624322775	18553	none	3	0	167	618.4333333333333	5.566666666666666
Wes	ID042	9_12_22	-0.7274509071095887	0.25614103175042735	0.002832232514712091	-0.2345377126801147	0.25809251915826414	0.004572887207907026	-0.4809943098948517	0.25711677545434575	0.0010975556135200178	0.5454031191433223	0.49291705747090087	-0.005843139329689051	18554	none	3	0	168	618.4666666666667	5.6
Wes	ID042	9_12_22	-0.728606586017517	0.2564090506847534	0.0011863506595386124	-0.23329354271826164	0.26636261404138195	0.008363158988668622	-0.48095006436788934	0.26138583236306767	0.00426928618817743	0.547389731156523	0.4954130441216344	0.002495986650733528	18555	none	3	0	169	618.5	5.633333333333333
Wes	ID042	9_12_22	-0.727266389514984	0.2547137698265991	0.0021610423071809857	-0.23308886260504158	0.2689242722145997	0.0025698222789058826	-0.4801776260600128	0.2618190210205994	0.0008856146749514239	0.5469184146989517	0.49438180233595397	-0.0010312417856804257	18556	none	3	0	170	618.5333333333333	5.666666666666667
Wes	ID042	9_12_22	-0.728478584573578	0.2507912434777222	0.004105560840824694	-0.23293285766302496	0.26679804297875975	0.002131944723784858	-0.48070572111830145	0.258794643228241	0.0030701376877103922	0.5459419911304668	0.49580418018566036	0.001422377849706391	18557	none	3	0	171	618.5666666666666	5.7
Wes	ID042	9_12_22	-0.7331211572312011	0.2431357999196777	0.008953172451802473	-0.22948221571447758	0.26979064952966314	0.004567562131551661	-0.48130168647283933	0.2564632247246704	0.002406384620670725	0.5453665730843578	0.5043437958573661	0.008539615671705747	18558	none	3	0	172	618.6	5.733333333333333
Wes	ID042	9_12_22	-0.7308496152980652	0.23987435978723148	0.003974530725950591	-0.22937060904577633	0.27274109808709723	0.0029525586765657193	-0.4801101121719208	0.25630772893716436	0.0012016772672151376	0.5442420157638156	0.5025548887417722	-0.001788907115593874	18559	none	3	0	173	618.6333333333333	5.766666666666667
Wes	ID042	9_12_22	-0.7334637163858642	0.23850127190332038	0.0029527774779307273	-0.23084654614080802	0.27202094994744863	0.0016422556596126922	-0.4821551312633361	0.2552611109253845	0.0022972836888018595	0.545556418122293	0.5037336485101326	0.001178759768360349	18560	none	3	0	174	618.6666666666666	5.8
Wes	ID042	9_12_22	-0.7344648159844056	0.2344490129851684	0.004174087055386129	-0.22961174462194833	0.2709564096968995	0.0016303314804104747	-0.48203828030317697	0.25270271134103395	0.0025610666879437582	0.5442605662701957	0.5061713283847418	0.0024376798746091888	18561	none	3	0	175	618.7	5.833333333333333
Wes	ID042	9_12_22	-0.7350297738292542	0.23499462295861817	0.0007854091988153579	-0.22997894685491937	0.2704767861480102	0.0006040498560119798	-0.48250436034208677	0.2527357045533142	0.00046724635335840633	0.5446887130326701	0.506295686068979	0.0001243576842372418	18562	none	3	0	176	618.7333333333333	5.866666666666666
Wes	ID042	9_12_22	-0.7341109535996093	0.2353661020894775	0.0009910738413804548	-0.230172832892517	0.2686244820388184	0.0018624237725351636	-0.48214189324606316	0.25199529206414795	0.0008243743384004162	0.5440242939845549	0.5050344041138689	-0.001261281955110105	18563	none	3	0	177	618.7666666666667	5.9
Wes	ID042	9_12_22	-0.7308978831456603	0.2395739586260377	0.0052943251103717255	-0.23298682804113757	0.27080529263818365	0.0035601269031825225	-0.48194235559339893	0.2551896256321107	0.003200559672657929	0.54533492382679	0.49888958199132327	-0.0061448221225456345	18564	none	3	0	178	618.8	5.933333333333334
Wes	ID042	9_12_22	-0.732234617397522	0.24605875413354483	0.006621135192267647	-0.2354731313468017	0.27023524324823	0.002550815641073045	-0.4838538743721619	0.2581469986908874	0.0035213576146625476	0.5484108356679915	0.49734945124050606	-0.0015401307508172146	18565	none	3	0	179	618.8333333333334	5.966666666666667
Wes	ID042	9_12_22	-0.7332905020213929	0.2459658843508301	0.0010599609122360918	-0.23448333497839347	0.2691210095174561	0.0014903736637865246	-0.4838869184998932	0.2575434469341431	0.0006044556538296837	0.5481561611019637	0.4993443197984181	0.001994868557912033	18566	none	3	0	180	618.8666666666667	6.0
Wes	ID042	9_12_22	-0.734135087523407	0.24794486610223387	0.0021516722433032017	-0.23247482226538074	0.26683796069238275	0.0030407951683733224	-0.48330495489439385	0.2573914133973083	0.0006014946670156632	0.5475710174179566	0.5020159068813911	0.0026715870829729926	18567	none	3	0	181	618.9	6.033333333333333
Wes	ID042	9_12_22	-0.7336872352159729	0.2482210315087281	0.0005261549401251697	-0.23303000434362797	0.2656149715581666	0.001343104449556203	-0.48335861977980044	0.25691800153344735	0.00047644381911198343	0.547396031066516	0.500959291734576	-0.0010566151468150986	18568	none	3	0	182	618.9333333333333	6.066666666666666
Wes	ID042	9_12_22	-0.7293851850949706	0.2348893298058472	0.014008636819412976	-0.22974005155859367	0.2666312439611207	0.0034433412443092316	-0.47956261832678215	0.25076028688348395	0.007233745692356814	0.5411663573932937	0.5006523829772757	-0.0003069087573003282	18569	none	3	0	183	618.9666666666667	6.1
Wes	ID042	9_12_22	-0.7247514717258301	0.23986051078454595	0.006795876684455658	-0.227782657958435	0.26400767259942626	0.0032733035905405067	-0.47626706484213255	0.2519340916919861	0.0034983553991338465	0.5387959758665669	0.4975551097929614	-0.003097273184314242	18570	none	3	0	184	619.0	6.133333333333333
Wes	ID042	9_12_22	-0.7263414594312134	0.24261401837731933	0.003179601384879989	-0.2264468401846924	0.2610537617913209	0.003241912735853371	-0.4763941498079529	0.2518338900843201	0.00016183618481790162	0.538861479571739	0.5002345994518956	0.00267948965893422	18571	none	3	0	185	619.0333333333333	6.166666666666667
Wes	ID042	9_12_22	-0.7251933160100403	0.24686688417260738	0.0044051221082183544	-0.2277443695392456	0.26125864556634526	0.0013136056437133019	-0.47646884277464296	0.2540627648694763	0.0022301259711455987	0.5399726350734176	0.4976570879038275	-0.002577511548068123	18572	none	3	0	186	619.0666666666666	6.2
Wes	ID042	9_12_22	-0.7231467185396423	0.24641394032006847	0.0020961200679809437	-0.22899179808996584	0.2634555454482421	0.0025263505457933694	-0.47606925831480407	0.2549347428841553	0.0009591732891549011	0.5400311674725988	0.4944486846073824	-0.003208403296445117	18573	none	3	0	187	619.1	6.233333333333333
Wes	ID042	9_12_22	-0.7240227697904054	0.24799089366998284	0.0018039533424591882	-0.2304740487009278	0.2634767262758788	0.0014824019364384601	-0.4772484092456666	0.2557338099729308	0.0014243964090512643	0.5414478974848738	0.4937916069563726	-0.0006570776510098075	18574	none	3	0	188	619.1333333333333	6.266666666666667
Wes	ID042	9_12_22	-0.723916254666809	0.2393513562740479	0.008640193972782834	-0.23236973277441408	0.259880262475525	0.004065485207662804	-0.47814299372061153	0.24961580937478645	0.006183058523231647	0.539378137055942	0.4919750188519126	-0.001816588104460004	18575	none	3	0	189	619.1666666666666	6.3
Wes	ID042	9_12_22	-0.7217075424002686	0.24693633284783933	0.007900017689937837	-0.23008953521459952	0.25651699144097906	0.004063359812224351	-0.47589853880743405	0.2517266621444092	0.0030811162380394853	0.5383732271142543	0.49171135232805724	-0.0002636665238553437	18576	none	3	0	190	619.2	6.333333333333333
Wes	ID042	9_12_22	-0.7227830803882447	0.24400482483819586	0.0031225824527438125	-0.232227576835083	0.2586232618200073	0.003001265879673324	-0.47750532861166384	0.25131404332910157	0.0016589236756773	0.5396017857892564	0.490773268186122	-0.000938084141935247	18577	none	3	0	191	619.2333333333333	6.366666666666666
Wes	ID042	9_12_22	-0.7223739238236084	0.24350218750543218	0.0006481152541583332	-0.2304929892487182	0.2612289109429322	0.0031302078919091536	-0.4764334565361633	0.2523655492241822	0.0015015240236596666	0.5391448867811132	0.4922002544921092	0.001426986305987199	18578	none	3	0	192	619.2666666666667	6.4
Wes	ID042	9_12_22	-0.7227542622429504	0.2452530680361329	0.0017917142478683196	-0.23464789371618644	0.26083625098443597	0.004173417421825171	-0.4787010779795684	0.25304465951028443	0.002367128596270265	0.5414668242519357	0.48835505791092754	-0.0038451965811816535	18579	none	3	0	193	619.3	6.433333333333334
Wes	ID042	9_12_22	-0.7218656857912293	0.2428810190026245	0.002533018896084529	-0.23181475435797116	0.2623641218395385	0.003218861285134885	-0.47684022007460025	0.2526225704210815	0.001908127705817044	0.5396246459965922	0.49043807631010633	0.002083018399178793	18580	none	3	0	194	619.3333333333334	6.466666666666667
Wes	ID042	9_12_22	-0.7244417021216432	0.24050408208581553	0.003505094754931451	-0.23026549901342763	0.26096639087731943	0.002086586678128311	-0.4773536005675354	0.2507352364815675	0.0019559112786033564	0.5391981257276937	0.49459966215064394	0.004161585840537607	18581	none	3	0	195	619.3666666666667	6.5
Wes	ID042	9_12_22	-0.7279559883840028	0.2589776333593139	0.01880484790122969	-0.24558412527807616	0.27759945042626955	0.022612363445577734	-0.48677005683103947	0.2682885418927917	0.019919542650929493	0.5558091668353929	0.4827311740370182	-0.01186848811362573	18582	none	3	0	196	619.4	6.533333333333333
Wes	ID042	9_12_22	-0.7257125517798462	0.25207777509484863	0.007255415347626854	-0.24474483498297128	0.2721472202660522	0.005516450119364885	-0.4852286933814087	0.2621124976804504	0.006365479039055276	0.5514978207762142	0.48138625575547833	-0.0013449182815398752	18583	none	3	0	197	619.4333333333333	6.566666666666666
Wes	ID042	9_12_22	-0.7273982605332032	0.25231402278771964	0.001702183002362395	-0.2423905045264283	0.27230302154626473	0.0023594800142238475	-0.48489438252981576	0.2623085221669922	0.0003875427006366895	0.5512969463097023	0.48541949225190417	0.0040332364964258405	18584	none	3	0	198	619.4666666666667	6.6
Wes	ID042	9_12_22	-0.7261389177669373	0.253279379739624	0.0015867760546266192	-0.2439806958936157	0.2717291025820312	0.0016905891167827434	-0.4850598068302765	0.2625042411608276	0.0002562637776410687	0.5515355771205037	0.4825110809017808	-0.0029084113501233744	18585	none	3	0	199	619.5	6.633333333333333
Wes	ID042	9_12_22	-0.7222452095633545	0.26108145979669195	0.008719714260888686	-0.23697941405065914	0.2684169506603393	0.00774521128161656	-0.4796123118070068	0.26474920522851564	0.005891949227018037	0.5478321926520859	0.4853212355963622	0.0028101546945814015	18586	none	3	0	200	619.5333333333333	6.666666666666667
Wes	ID042	9_12_22	-0.7223581400337828	0.26042281752191165	0.000668253647411623	-0.24053820041723628	0.2719926409566651	0.005044850988698628	-0.48144817022550956	0.26620772923928837	0.0023447107332863087	0.5501444316906512	0.48195883125678274	-0.003362404339579461	18587	none	3	0	201	619.5666666666666	6.7
Wes	ID042	9_12_22	-0.7204415806253661	0.26359464646051034	0.003705900535864765	-0.23760771071661368	0.269141375697876	0.00408870192866058	-0.4790246456709899	0.26636801107919317	0.002428818958786965	0.5481026623603489	0.4828657288898175	0.0009068976330347533	18588	none	3	0	202	619.6	6.733333333333333
Wes	ID042	9_12_22	-0.7202686717536011	0.2666023239849242	0.003012643617954089	-0.23715537784948726	0.27596710106561284	0.006840696734869125	-0.4787120248015442	0.27128471252526853	0.0049266301787177615	0.5502368562169494	0.48320404985539356	0.0003383209655760666	18589	none	3	0	203	619.6333333333333	6.766666666666667
Wes	ID042	9_12_22	-0.721740637443451	0.26851572663537593	0.0024140821640637623	-0.24297542122808835	0.275161618630005	0.005875517584253422	-0.48235802933576966	0.27183867263269046	0.00368784772790413	0.5536836031556202	0.4788113408620844	-0.00439270899330918	18590	none	3	0	204	619.6666666666666	6.8
Wes	ID042	9_12_22	-0.720812448770813	0.26067841308618167	0.007892085775027877	-0.24549980929113757	0.2750416618273315	0.002527236579225034	-0.48315612903097527	0.2678600374567566	0.004057893663794772	0.552438996348494	0.4755296080829626	-0.0032817327791218043	18591	none	3	0	205	619.7	6.833333333333333
Wes	ID042	9_12_22	-0.7175071195195617	0.25952568727441405	0.0035005682761935337	-0.2428662585010375	0.27678317391503904	0.003157285878039605	-0.4801866890102996	0.26815443059472654	0.0029839975462580648	0.5499873225359437	0.4749544902341248	-0.0005751178488377917	18592	none	3	0	206	619.7333333333333	6.866666666666666
Wes	ID042	9_12_22	-0.7188243022382201	0.2588191844756469	0.0014946961293180185	-0.24151577707739258	0.27849963560083	0.0021840423060001395	-0.48017003965780636	0.26865941003823846	0.0005052538365099693	0.5502191795885287	0.47771408640283475	0.0027595961687099657	18593	none	3	0	207	619.7666666666667	6.8999999999999995
Wes	ID042	9_12_22	-0.7226471361339417	0.2527453784890137	0.007176710817466398	-0.24405706907019042	0.264736374534851	0.013995910837203578	-0.48335210260206607	0.25874087651193234	0.01041646926235993	0.54824820680783	0.4787402597215501	0.001026173318715351	18594	none	3	0	208	619.8	6.933333333333334
Wes	ID042	9_12_22	-0.725257367647461	0.251480231361328	0.0029006733371512643	-0.2382461904727784	0.2664672962087402	0.006063200467987236	-0.4817517790601197	0.2589737637850341	0.001617180237598959	0.5469480660506781	0.48724172523072223	0.008501465509172135	18595	none	3	0	209	619.8333333333334	6.966666666666667
Wes	ID042	9_12_22	-0.7247507589095155	0.2529844774471435	0.0015872645337352703	-0.23781422378607187	0.2684652185079346	0.0020440862829250537	-0.48128249134779366	0.26072484797753903	0.001812878045037993	0.547366680417113	0.4871825557035226	-0.00005916952719964286	18596	none	3	0	210	619.8666666666667	7.0
Wes	ID042	9_12_22	-0.727132481878723	0.2547345433306274	0.002955559997459926	-0.24032191158117677	0.26604143937615965	0.003487578437447076	-0.4837271967299499	0.2603879913533935	0.0024678040422153476	0.5493577221604067	0.4869418622911843	-0.00024069341233828867	18597	none	3	0	211	619.9	7.033333333333333
Wes	ID042	9_12_22	-0.7273533531053773	0.24955012844293223	0.00518911763467731	-0.24087811196844489	0.2650377940050659	0.0011474593246451653	-0.4841157325369111	0.25729396122399906	0.0031183300843386852	0.5482410281729075	0.48672171517593193	-0.00022014711525236708	18598	none	3	0	212	619.9333333333333	7.066666666666666
Wes	ID042	9_12_22	-0.7262427852870788	0.2491935166237793	0.0011664188221217745	-0.24315382896856685	0.26488097441583247	0.002281113817460994	-0.4846983071278228	0.2570372455198059	0.000636628703998917	0.5486352107885405	0.4833436004012948	-0.00337811477463712	18599	none	3	0	213	619.9666666666667	7.1
Wes	ID042	9_12_22	-0.7274506016168822	0.24851878506646718	0.0013835038709641616	-0.2420715701410523	0.2609342123122558	0.004092458340895155	-0.48476108587896727	0.2547264986893615	0.00231159946487365	0.5476119972362702	0.4855377915570632	0.00219419115576841	18600	none	3	0	214	620.0	7.133333333333333
Wes	ID042	9_12_22	-0.7280225857939757	0.25337265684594734	0.004887457125180656	-0.24437804007360842	0.26211830204187003	0.0025926573313038116	-0.48620031293379207	0.2577454794439087	0.003344490889756778	0.5502939909454652	0.483723612112282	-0.0018141794447812387	18601	none	3	0	215	620.0333333333333	7.166666666666667
Wes	ID042	9_12_22	-0.7279160706703796	0.24742837976678467	0.005945231321438506	-0.24365198574163816	0.2656178228234254	0.0035740454101075127	-0.48578402820600886	0.256523101295105	0.0012913176655100034	0.5493543697451719	0.48460557135734833	0.0008819592450663438	18602	none	3	0	216	620.0666666666666	7.2
Wes	ID042	9_12_22	-0.7215047970741881	0.251699982448059	0.007703961227309726	-0.24309802563421634	0.2688428074929199	0.0032722160562972226	-0.48230141135420224	0.26027139497048946	0.005116475897863133	0.5480473067483681	0.47871381368217913	-0.005891757675169196	18603	none	3	0	217	620.1	7.233333333333333
Wes	ID042	9_12_22	-0.7232076134190979	0.24779211974908444	0.004262742588818702	-0.24391511679266364	0.2636789624474487	0.005228090819300105	-0.48356136510588077	0.25573554109826657	0.004707595331645249	0.547021261747554	0.47955572053028733	0.0008419068481081982	18604	none	3	0	218	620.1333333333333	7.266666666666667
Wes	ID042	9_12_22	-0.7228504924454346	0.2520875508614502	0.0043102510171577945	-0.24921582257055652	0.26783834747460933	0.006737801239867121	-0.4860331575079956	0.25996294916802976	0.004897013035254389	0.5511886837892553	0.47389649513520765	-0.005659225395079681	18605	none	3	0	219	620.1666666666666	7.3
Wes	ID042	9_12_22	-0.7220761702658691	0.24050448940942393	0.01160891413695457	-0.2324057809137574	0.26707319007623287	0.016827446816068434	-0.47724097558981327	0.2537888397428284	0.010743467320971025	0.5405254147215723	0.4903906463865019	0.016494151251294276	18606	none	3	0	220	620.2	7.333333333333333
Wes	ID042	9_12_22	-0.7209920784821167	0.23406368485162354	0.0065314024793593755	-0.23171271979406738	0.26123929769494625	0.005874915661697628	-0.476352399138092	0.2476514912732849	0.006201339721960206	0.5368825470198282	0.490033473113418	-0.00035717327308393276	18607	none	3	0	221	620.2333333333333	7.366666666666666
Wes	ID042	9_12_22	-0.7207767061241761	0.23164825585382087	0.002425011854814506	-0.22536926557867432	0.26554144964685067	0.007664719355596983	-0.4730729858514252	0.24859485275033577	0.003412401263209006	0.5344131835540211	0.49656548483894525	0.006532011725527254	18608	none	3	0	222	620.2666666666667	7.3999999999999995
Wes	ID042	9_12_22	-0.721249914326233	0.23432783421166992	0.0027210413775514107	-0.22451062741217043	0.2647351525640258	0.0011778686203261612	-0.4728802708692017	0.24953149338784786	0.0009562608159976315	0.5346790782980938	0.49766909103667756	0.0011036061977323097	18609	none	3	0	223	620.3	7.433333333333334
Wes	ID042	9_12_22	-0.7215777080000916	0.23617097353967287	0.0018720607028226653	-0.2253354577191773	0.266345506449829	0.001809305024830959	-0.47345658285963443	0.25125823999475094	0.001820381650854527	0.535996118473242	0.4971588009883881	-0.0005102900482894523	18610	none	3	0	224	620.3333333333334	7.466666666666667
Wes	ID042	9_12_22	-0.7207959521646727	0.2445730412719116	0.008438357918655657	-0.22563952479284666	0.2644239573272096	0.0019454582534532527	-0.4732177384787597	0.2544984992995606	0.0032490501690003067	0.5373123059791952	0.4955541811304441	-0.001604619857944023	18611	none	3	0	225	620.3666666666667	7.5
Wes	ID042	9_12_22	-0.7214030680029908	0.24558320382073973	0.0011785660847791278	-0.2281838717127076	0.2667658644136963	0.003458067386611004	-0.4747934698578492	0.256174534117218	0.002300439542576007	0.5394944216114103	0.49367386066008123	-0.0018803204703628507	18612	none	3	0	226	620.4	7.533333333333333
Wes	ID042	9_12_22	-0.7176197444972838	0.2433386470766601	0.004399042137355399	-0.22837551747045892	0.2663070143688355	0.0004972639742961785	-0.4729976309838714	0.2548228307227478	0.00224769644923692	0.5372722158961031	0.48978307399821774	-0.003890786661863488	18613	none	3	0	227	620.4333333333333	7.566666666666666
Wes	ID042	9_12_22	-0.7202590996488036	0.23979330238916008	0.004419916805669386	-0.2292380252112427	0.26590274568750005	0.0009525506651200569	-0.47474856243002317	0.25284802403833007	0.0026392465534588083	0.5378831850778211	0.49171475325758324	0.001931679259365493	18614	none	3	0	228	620.4666666666667	7.6
Wes	ID042	9_12_22	-0.7164361639221801	0.24515673600274668	0.0065864449969042504	-0.22994330603918445	0.2600566335979615	0.005888501304212395	-0.4731897349806823	0.2526066848003541	0.0015773990124903173	0.5363941298121315	0.48672097522041574	-0.004993778037167496	18615	none	3	0	229	620.5	7.633333333333333
Wes	ID042	9_12_22	-0.7192994452274171	0.23875951507104487	0.007008767044346896	-0.22829486739599614	0.2646522622097167	0.0048823306214900815	-0.4737971563117066	0.2517058886403808	0.0010864595690618145	0.5365068496350289	0.4916868208583581	0.004965845637942334	18616	none	3	0	230	620.5333333333333	7.666666666666667
Wes	ID042	9_12_22	-0.7198207176152649	0.2380354973571166	0.0008921471584971252	-0.23044003717962647	0.2635628752190551	0.00240593379294265	-0.4751303773974457	0.25079918628808584	0.0016123236707052608	0.5372607443026199	0.4900460155986932	-0.0016408052596648681	18617	none	3	0	231	620.5666666666666	7.7
Wes	ID042	9_12_22	-0.7168514303409423	0.2542192789660034	0.016453919110096412	-0.22689632178656005	0.26514817870294194	0.003882152228220793	-0.4718738760637512	0.25968372883447266	0.009462552361541338	0.5386098717372384	0.490076982981242	0.00003096738254881881	18618	none	3	0	232	620.6	7.733333333333333
Wes	ID042	9_12_22	-0.7168639555419005	0.24930349399804697	0.004915800924757359	-0.22723419671972644	0.26367346357873545	0.0015129256981179112	-0.4720490761308135	0.2564884787883912	0.0032000496746897806	0.5372305557459828	0.4898405829961522	-0.00023639998508984128	18619	none	3	0	233	620.6333333333333	7.766666666666667
Wes	ID042	9_12_22	-0.7215110087592163	0.24393639447198479	0.007099356374152616	-0.22825433869696043	0.26248163470056163	0.0015688039165440452	-0.47488267372808834	0.2532090145862732	0.0043340697728872935	0.5381713099700591	0.4936051747054935	0.0037645917093412917	18620	none	3	0	234	620.6666666666666	7.8
Wes	ID042	9_12_22	-0.7225324745381774	0.243857781015564	0.0010244864143164935	-0.22773398278723134	0.2635050352666626	0.0011480936335881951	-0.47513322866270435	0.2536814081411133	0.0005347274501228442	0.5386147434074784	0.4951884106465117	0.001583235941018224	18621	none	3	0	235	620.7	7.833333333333333
Wes	ID042	9_12_22	-0.7240886543840637	0.24499563951562497	0.0019278012550322011	-0.2295730488791503	0.2653925728679809	0.0026353296353277423	-0.476830851631607	0.25519410619180294	0.0022738027920437766	0.5408250113509515	0.4949360756482311	-0.00025233499828059003	18622	none	3	0	236	620.7333333333333	7.866666666666666
Wes	ID042	9_12_22	-0.726892160949768	0.24785097801049805	0.0040015755627317105	-0.22785353226629645	0.26775647542932135	0.002923144317578645	-0.47737284660803225	0.2578037267199097	0.002665310086122518	0.5425381057486467	0.4994354630437957	0.004499387395564602	18623	none	3	0	237	620.7666666666667	7.8999999999999995
Wes	ID042	9_12_22	-0.7305137769829406	0.24597606744104006	0.004078160410675124	-0.2279034294083251	0.26722023389886473	0.0005385579855215956	-0.47920860319563285	0.2565981506699524	0.00219622764328966	0.5435839367604134	0.5030591178952664	0.003623654851470648	18624	none	3	0	238	620.8	7.933333333333334
Wes	ID042	9_12_22	-0.728212805919098	0.24541966339196786	0.0023672881747825005	-0.22626639582617192	0.264833521215454	0.0028941797425610736	-0.47723960087263495	0.25512659230371093	0.0024581403892427285	0.5411535962567151	0.5023217061612671	-0.0007374117339992159	18625	none	3	0	239	620.8333333333334	7.966666666666667
Wes	ID042	9_12_22	-0.7249445431162109	0.24617850727441404	0.003355202793671517	-0.2266097696280518	0.2686077817708741	0.003789848058698036	-0.47577715637213136	0.25739314452264406	0.002697406694995005	0.5409391216882047	0.4988392715313545	-0.0034824346299126563	18626	none	3	0	240	620.8666666666667	8.0
Wes	ID042	9_12_22	-0.7269175168443909	0.25512923990716563	0.009165600907474234	-0.22538433655218504	0.26378975446893316	0.004971425681399286	-0.47615092669828796	0.2594594971880494	0.0020998851384166095	0.542253571382166	0.5016079499434681	0.0027686784121136454	18627	none	3	0	241	620.9	8.033333333333333
Wes	ID042	9_12_22	-0.7255821063942567	0.2556280076656494	0.0014255140641994868	-0.22674968528753658	0.2717170865355836	0.008044051893422246	-0.47616589584089664	0.2636725471006165	0.004213076505478165	0.5442951152238007	0.49909181801155095	-0.002516131931917187	18628	none	3	0	242	620.9333333333333	8.066666666666666
Wes	ID042	9_12_22	-0.7261123399014893	0.2542561417525635	0.001470769749375886	-0.22790994658605945	0.2729630894536743	0.001702565579571198	-0.47701114324377436	0.2636096156031189	0.0008475868955150423	0.5450042754118143	0.49855348218372153	-0.000538335827829417	18629	none	3	0	243	620.9666666666667	8.1
Wes	ID042	9_12_22	-0.732031362916931	0.25651597313195795	0.0063357455220854125	-0.23119725176763906	0.26977048701104733	0.004582475937035334	-0.48161430734228505	0.26314323007150264	0.004626730506731373	0.5488139034037428	0.501009469999193	0.0024559878154715165	18630	none	3	0	244	621.0	8.133333333333333
Wes	ID042	9_12_22	-0.7320060070223084	0.25769436033105464	0.0011786599647001872	-0.22894902911108406	0.2669277755480346	0.003624294907342838	-0.48047751806669625	0.2623110679395446	0.0014088235059646886	0.5474173378064645	0.5031417086485112	0.002132238649318108	18631	none	3	0	245	621.0333333333333	8.166666666666666
Wes	ID042	9_12_22	-0.7315770952626648	0.259618557057129	0.001971420385964366	-0.22890239055792239	0.2670862244317016	0.0001651702254534226	-0.4802397429102936	0.2633523907444153	0.0010681246223854474	0.5477085834468399	0.5027301709724783	-0.0004115376760328582	18632	none	3	0	246	621.0666666666666	8.2
Wes	ID042	9_12_22	-0.7306736514992371	0.262006695373169	0.0025533145615483322	-0.22820627451116948	0.26683836801599115	0.0007389251337961956	-0.4794399630052033	0.2644225316945801	0.001335982615832179	0.5475234729161864	0.5024906068751895	-0.00023956409728875805	18633	none	3	0	247	621.1	8.233333333333333
Wes	ID042	9_12_22	-0.7312140680966797	0.2593326158840332	0.0027281406145959653	-0.22692850035162349	0.2671522108562623	0.001315752306170479	-0.4790712842241516	0.26324241337014775	0.0012363669775834133	0.5466313781380626	0.5043461905293658	0.0018555836541762627	18634	none	3	0	248	621.1333333333333	8.266666666666666
Wes	ID042	9_12_22	-0.73016551529776	0.25970796458917245	0.0011137098466710276	-0.22838325661901848	0.26504777343347175	0.002558314418511984	-0.4792743859583892	0.2623778690113221	0.0008880806623430169	0.5463937071221754	0.5018106701568164	-0.002535520372549449	18635	none	3	0	249	621.1666666666666	8.3
Wes	ID042	9_12_22	-0.7305680528537597	0.25522434996972665	0.004501648202569622	-0.23046060702185067	0.28916907019921867	0.024210583271730157	-0.4805143299378052	0.27219671008447266	0.009896822777633154	0.5522545339391867	0.5012581185456992	-0.0005525516111171136	18636	none	3	0	250	621.2	8.333333333333334
Wes	ID042	9_12_22	-0.7298401655655518	0.25522536827874753	0.0007278880005110477	-0.2304314833838501	0.2858599732045899	0.003309225151927806	-0.48013582447470093	0.2705426707416687	0.0016967947822712913	0.5511113740760898	0.500347390177491	-0.000910728368208269	18637	none	3	0	251	621.2333333333333	8.366666666666667
Wes	ID042	9_12_22	-0.7305830219963685	0.2538585939107667	0.0015556053001244117	-0.2302732381619872	0.2838697900539551	0.001996464505898657	-0.48042813007917784	0.2688641919823609	0.001703741034270213	0.5505444050226133	0.5012090897962149	0.0008616996187239545	18638	none	3	0	252	621.2666666666667	8.4
Wes	ID042	9_12_22	-0.7309462528241577	0.25861002380273446	0.004765293553658695	-0.22542323595678715	0.280423425003296	0.0059497860005927735	-0.4781847443904724	0.2695167244030152	0.0023363599697592097	0.5489079289832789	0.5059934239242883	0.004784334128073331	18639	none	3	0	253	621.3	8.433333333333334
Wes	ID042	9_12_22	-0.733672978889679	0.25392783892419435	0.005418292191569475	-0.22717859704718024	0.2823455851113281	0.0026030735753290136	-0.4804257879684296	0.26813671201776124	0.0026318644535305202	0.5501874535799434	0.507290968908743	0.0012975449844547793	18640	none	3	0	254	621.3333333333334	8.466666666666667
Wes	ID042	9_12_22	-0.7323323750635375	0.25799435416864025	0.004281794583113013	-0.22622138656744384	0.2795601026152954	0.0029453632438498772	-0.4792768808154907	0.2687772283919678	0.0013153892472196063	0.5494975222749363	0.5065702460494077	-0.0007207228593353321	18641	none	3	0	255	621.3666666666667	8.5
Wes	ID042	9_12_22	-0.7298847675006714	0.2621282814702759	0.0048041791928494825	-0.2267452047278442	0.27211809662805186	0.007460418123626443	-0.4783149861142578	0.2671231890491639	0.00191339686521202	0.5478503664955222	0.5032387266835873	-0.0033315193658204345	18642	none	3	0	256	621.4	8.533333333333333
Wes	ID042	9_12_22	-0.7300266179472961	0.2589240703048097	0.003207349488612977	-0.22962905587530513	0.2689014620925294	0.004320108236587072	-0.4798278369113006	0.26391276619866955	0.0035490185140527393	0.547617294501928	0.5004970214441617	-0.002741705239425518	18643	none	3	0	257	621.4333333333333	8.566666666666666
Wes	ID042	9_12_22	-0.7301704031810607	0.2566658682198486	0.002262775033000704	-0.22737838927709952	0.26727237132073967	0.0027783874602022134	-0.47877439622908013	0.26196911977029413	0.002210768805075196	0.5457588681805756	0.5029038746655571	0.002406853221395333	18644	none	3	0	258	621.4666666666667	8.6
Wes	ID042	9_12_22	-0.7289695113526	0.25751554526696774	0.0014710854047487656	-0.22868650904547128	0.26590294934930414	0.0018938040722987488	-0.47882801019903565	0.26170924730813594	0.00026534534923859714	0.5456812196491271	0.5003533061194609	-0.0025505685460961436	18645	none	3	0	259	621.5	8.633333333333333
Wes	ID042	9_12_22	-0.7226556899297181	0.26005317134729	0.006804695958202304	-0.22610163342657463	0.26905196816583254	0.00407405221763495	-0.47437866167814635	0.2645525697565613	0.005280263706109686	0.5431603601334963	0.4966355901200682	-0.0037177159993927456	18646	none	3	0	260	621.5333333333333	8.666666666666666
Wes	ID042	9_12_22	-0.7142964930072633	0.2704971523284301	0.013377328280444991	-0.2295559412875976	0.2708698534301148	0.0039034535520254	-0.47192621714743044	0.27068350287927245	0.006603243531128884	0.5440440360504624	0.4847406949984673	-0.011894895121600912	18647	none	3	0	261	621.5666666666666	8.7
Wes	ID042	9_12_22	-0.7165393186260072	0.25406979120172113	0.016579760563512437	-0.2331192082138671	0.27134845866998303	0.0035952655205805724	-0.47482926341993714	0.2627091249358521	0.00848636443035676	0.5426591137394462	0.48372880367036697	-0.0010118913281003117	18648	none	3	0	262	621.6	8.733333333333333
Wes	ID042	9_12_22	-0.7171634402249756	0.2564909227300416	0.0025002811137402664	-0.23255119544195546	0.2589181641124878	0.012443265700576765	-0.4748573178334655	0.2577045434212647	0.005004660146929873	0.5402787280653898	0.48461832331677934	0.0008895196464123734	18649	none	3	0	263	621.6333333333333	8.766666666666666
Wes	ID042	9_12_22	-0.7156818005994263	0.253323370689331	0.0034969475132760794	-0.23247197100012196	0.26287368367364494	0.003956312868174178	-0.47407688579977414	0.25809852718148796	0.0008742410208468391	0.5397811995455801	0.4833041980983479	-0.001314125218431439	18650	none	3	0	264	621.6666666666666	8.8
Wes	ID042	9_12_22	-0.7208475804320373	0.25906520793511967	0.007723598658406392	-0.2311901236044922	0.2604085611956177	0.0027784818835756013	-0.47601885201826477	0.2597368845653687	0.002540757310542537	0.5422704091876214	0.4896592995387729	0.006355101440425004	18651	none	3	0	265	621.7	8.833333333333334
Wes	ID042	9_12_22	-0.7196463831108704	0.2605902275249634	0.0019412778661968744	-0.23200314152685553	0.26199732693017586	0.0017847057744597582	-0.47582476231886295	0.26129377722756963	0.0015689440949342368	0.5428477157119234	0.48764527167942684	-0.002014027859346068	18652	none	3	0	266	621.7333333333333	8.866666666666667
Wes	ID042	9_12_22	-0.7192953719913331	0.2568116900716553	0.0037948061995431567	-0.23096487364904794	0.2579014843859253	0.004225390672278705	-0.4751301228201905	0.2573565872287903	0.003997998139019575	0.5403527057405925	0.4883317143734082	0.0006864426939813817	18653	none	3	0	267	621.7666666666667	8.9
Wes	ID042	9_12_22	-0.7230890822490539	0.2506851356777344	0.0072060326297628445	-0.22575805596289067	0.25839169834863274	0.005229843223856093	-0.4744235691059723	0.2545384170131836	0.0029053918006369376	0.5383934701116151	0.4973907325383625	0.009059018164954302	18654	none	3	0	268	621.8	8.933333333333334
Wes	ID042	9_12_22	-0.7206255890654603	0.25131913487420654	0.0025437676086347847	-0.2223674942465821	0.26060652046929933	0.0040498575009858635	-0.4714965416560212	0.25596282767175293	0.0032552166467092834	0.5364941359822188	0.49834464438150644	0.0009539118431439175	18655	none	3	0	269	621.8333333333334	8.966666666666667
Wes	ID042	9_12_22	-0.7220614047850646	0.25634387890740973	0.0052258606353283174	-0.2214292243146363	0.2652314763808594	0.004719170228871617	-0.47174531454985047	0.2607876776441346	0.004831259174241775	0.5390304765138595	0.5007110638995564	0.0023664195180500003	18656	none	3	0	270	621.8666666666667	9.0
Wes	ID042	9_12_22	-0.7208153000360717	0.24986417494500723	0.0065984346996721295	-0.22127953288854973	0.2658143564644775	0.0006017945786748422	-0.47104741646231074	0.25783926570474236	0.003029883612441602	0.5369979101402336	0.49979034699578523	-0.0009207169037712126	18657	none	3	0	271	621.9	9.033333333333333
Wes	ID042	9_12_22	-0.7180803256674804	0.24968189763024906	0.0027410417392530295	-0.22431042785864252	0.26696015777490234	0.003240244583778374	-0.47119537676306145	0.2583210277025757	0.0005039711034916694	0.53735913171379	0.49407211038043475	-0.0057182366153504804	18658	none	3	0	272	621.9333333333333	9.066666666666666
Wes	ID042	9_12_22	-0.7146446528615418	0.252601593255249	0.004508710477743028	-0.2241568668582763	0.2682238792699585	0.001273017281069055	-0.46940075985990903	0.26041273626260375	0.0027560650444383517	0.5367977892696992	0.4907365118255524	-0.0033355985548823575	18659	none	3	0	273	621.9666666666667	9.1
Wes	ID042	9_12_22	-0.7115639625803223	0.2561043726256713	0.004664773941645658	-0.2248114358969726	0.2651766913555298	0.0031166993458240705	-0.46818769923864745	0.26064053199060055	0.0012342637337899622	0.5358481208651584	0.4868370663782301	-0.0038994454473222917	18660	none	3	0	274	622.0	9.133333333333333
Wes	ID042	9_12_22	-0.7131833794164124	0.25087942903894045	0.005470150489111994	-0.22506723512304694	0.2657557018648682	0.0006329979573304586	-0.4691253072697297	0.2583175654519043	0.0025050513687052928	0.5355431995104757	0.48834278310733026	0.0015057167291001594	18661	none	3	0	275	622.0333333333333	9.166666666666666
Wes	ID042	9_12_22	-0.7137262399555053	0.25116088965234384	0.0006114880553221509	-0.22617393336706537	0.2646534841805419	0.0015619426452194295	-0.46995008666128535	0.2579071869164429	0.0009212337309838512	0.5360682801808951	0.4877389688827524	-0.0006038142245778366	18662	none	3	0	276	622.0666666666666	9.2
Wes	ID042	9_12_22	-0.7138830595447387	0.25033626300714107	0.000839405436928854	-0.2242004504843751	0.26504064527032467	0.0020111012897696913	-0.4690417550145569	0.25768845413873287	0.0009342967454150326	0.535166803289914	0.48990333380566703	0.002164364922914608	18663	none	3	0	277	622.1	9.233333333333333
Wes	ID042	9_12_22	-0.7120417531729737	0.25104072918786624	0.001971466904233516	-0.2258700699552001	0.2650907460741576	0.0016703709970849782	-0.4689559115640869	0.2580657376310119	0.000386926261107825	0.5352733618721764	0.486374658609295	-0.003528675196372011	18664	none	3	0	278	622.1333333333333	9.266666666666666
Wes	ID042	9_12_22	-0.7111550096774901	0.2417429568407592	0.009339961704707944	-0.2267672002026977	0.259612447203003	0.005551270233259116	-0.4689611049400939	0.2506777020218811	0.00738803743445709	0.5317554214463683	0.4847173079781597	-0.0016573506311353126	18665	none	3	0	279	622.1666666666666	9.3
Wes	ID042	9_12_22	-0.7118347309490052	0.2655559096349487	0.02382265186299055	-0.22681709734472655	0.2573216592293701	0.0022913313302366017	-0.46932591414686586	0.2614387844321594	0.010767264294989065	0.5372309109639508	0.4850875259031467	0.0003702179249869819	18666	none	3	0	280	622.2	9.333333333333334
Wes	ID042	9_12_22	-0.7109866831963196	0.2650178351482544	0.0010043451319473452	-0.22569879037786866	0.2565475407116089	0.0013600992433141414	-0.46834273678709415	0.26078268792993164	0.0011819899919217473	0.5360527300790338	0.48536180814317875	0.00027428224003206436	18667	none	3	0	281	622.2333333333333	9.366666666666667
Wes	ID042	9_12_22	-0.7095571809926453	0.25904545274011226	0.006141077118828206	-0.22552465953527823	0.2591973844460449	0.002655558955713649	-0.46754092026396177	0.2591214185930786	0.001844647810921187	0.5345450604906584	0.48403254530209	-0.001329262841088752	18668	none	3	0	282	622.2666666666667	9.4
Wes	ID042	9_12_22	-0.7106750806358948	0.25649519962792966	0.0027845090318715723	-0.22494503804052735	0.2600702789388427	0.001047810036568653	-0.46781005933821107	0.2582827392833862	0.0008808057821074282	0.534374611138806	0.48574319909987085	0.0017106537977808478	18669	none	3	0	283	622.3	9.433333333333334
Wes	ID042	9_12_22	-0.7100453583373108	0.2549184499398194	0.001697848565770763	-0.2235587121393432	0.2589935189800414	0.0017553664897028817	-0.466802035238327	0.2569559844599304	0.001666250565644419	0.5328513095155311	0.4865037133636588	0.0007605142637879259	18670	none	3	0	284	622.3333333333334	9.466666666666667
Wes	ID042	9_12_22	-0.7103896486173096	0.25416999280938724	0.0008238469961081316	-0.22370738525640865	0.25793590323083504	0.0010680144047283827	-0.4670485169368591	0.25605294802011114	0.0009360705311848751	0.5326325462856258	0.486696833307339	0.0001931199436802089	18671	none	3	0	285	622.3666666666667	9.5
Wes	ID042	9_12_22	-0.7116111102879943	0.2548400401452027	0.0013931733722639288	-0.22430879856420893	0.2626068867101441	0.004709541870583315	-0.4679599544261016	0.2587234634276734	0.0028217673254228477	0.534718944375912	0.48736420356537125	0.0006673702580322627	18672	none	3	0	286	622.4	9.533333333333333
Wes	ID042	9_12_22	-0.710790862371582	0.2573446730132447	0.002635525080141571	-0.2244120550989379	0.26231646497735595	0.0003082315604215566	-0.46760145873525993	0.2598305689953003	0.0011637018081203728	0.5349420985450337	0.4864042175796734	-0.0009599859856978532	18673	none	3	0	287	622.4333333333333	9.566666666666666
Wes	ID042	9_12_22	-0.7118697607793274	0.261685724369751	0.004473113977316129	-0.22625824935400396	0.26108044148767084	0.0022217532028765506	-0.4690640050666657	0.26138308292871093	0.0021329184899902924	0.5369750058340689	0.4856118886478732	-0.0007923289318002014	18674	none	3	0	288	622.4666666666667	9.6
Wes	ID042	9_12_22	-0.7134138227478637	0.26141974205346674	0.0015668037385888883	-0.23177646593878176	0.2588552326149902	0.005949980571697136	-0.4725951443433227	0.2601374873342285	0.0037443895331741523	0.5394605479304784	0.481644184209359	-0.003967704438514186	18675	none	3	0	289	622.5	9.633333333333333
Wes	ID042	9_12_22	-0.7138989451654663	0.25934687221032715	0.0021288807262639475	-0.23193593313146965	0.2635844633703004	0.004731918566767123	-0.47291743914846796	0.26146566779031377	0.0013667250145331128	0.5403843073996316	0.48198164088243184	0.00033745667307283345	18676	none	3	0	290	622.5333333333333	9.666666666666666
Wes	ID042	9_12_22	-0.7145051445256654	0.2594971746218262	0.0006245546246792625	-0.2304921746015014	0.26815300496209726	0.004791243154843425	-0.4724986595635834	0.26382508979196173	0.002396298921790967	0.5411641722186713	0.48409036186820453	0.002108720985772694	18677	none	3	0	291	622.5666666666666	9.7
Wes	ID042	9_12_22	-0.7188878447211304	0.2602128422017822	0.00444074780733262	-0.2400361740698853	0.2606128339852296	0.012163145325651162	-0.47946200939550787	0.2604128380935059	0.007754463394418557	0.5456176909682205	0.4788518377107008	-0.0052385241575037544	18678	none	3	0	292	622.6	9.733333333333333
Wes	ID042	9_12_22	-0.7181900993799439	0.25839006905419915	0.001951755750266232	-0.24052088916387948	0.25896337703301997	0.0017192024195941808	-0.4793554942719117	0.25867672304360956	0.0017393794692450817	0.5446974728537384	0.47766955426369534	-0.0011822834470054389	18679	none	3	0	293	622.6333333333333	9.766666666666666
Wes	ID042	9_12_22	-0.7179720794185487	0.2612657737294921	0.002883957364988016	-0.23763418675115955	0.25877091662805185	0.0028931110982960144	-0.4778031330848541	0.260018345178772	0.002051773673834578	0.5439718502047783	0.4803443717210652	0.00267481745736986	18680	none	3	0	294	622.6666666666666	9.8
Wes	ID042	9_12_22	-0.716894912136139	0.2537655204662477	0.007577208481169219	-0.24040317264105227	0.26429239180169684	0.006176890071193018	-0.4786490423885956	0.25902895613397225	0.0013017116547554461	0.5442434252201628	0.47660800751473603	-0.003736364206329168	18681	none	3	0	295	622.7	9.833333333333334
Wes	ID042	9_12_22	-0.7200731564215699	0.2577984315130004	0.0051347451980496995	-0.2406341251270141	0.2606332001656495	0.0036664727573092236	-0.480353640774292	0.25921581583932496	0.0017148096704891638	0.545831896637018	0.47944741175855365	0.0028394042438176226	18682	none	3	0	296	622.7333333333333	9.866666666666667
Wes	ID042	9_12_22	-0.7203485071808471	0.2585631815877685	0.0008128103822493217	-0.24076324671087646	0.26462619349877925	0.0039950804925355035	-0.48055587694586177	0.26159468754327386	0.0023874526284179886	0.5471432457940693	0.47962358383787035	0.00017617207931669432	18683	none	3	0	297	622.7666666666667	9.9
Wes	ID042	9_12_22	-0.7235051633150329	0.25813121490106194	0.003186074884229358	-0.23554706058172603	0.2606763764681397	0.006542908551208069	-0.47952611194837946	0.2594037956846008	0.002420831073503392	0.5451931962670736	0.48796474039677395	0.008341156558903606	18684	none	3	0	298	622.8	9.933333333333334
Wes	ID042	9_12_22	-0.7214486882471314	0.2586611429155883	0.0021236556701782865	-0.23402591056616218	0.26580458069787594	0.005349053747321552	-0.4777372994066468	0.2622328618067321	0.003347157814153848	0.5449761472355508	0.48747512029392936	-0.0004896201028445901	18685	none	3	0	299	622.8333333333334	9.966666666666667
Wes	ID042	9_12_22	-0.7202791603365173	0.2596967631899414	0.0015621475238774877	-0.2358340200638427	0.25832835952752675	0.0076917581178544475	-0.47805659020018	0.2590125613587341	0.0032360904786812475	0.5437146405748468	0.4844470729216915	-0.0030280473722378853	18686	none	3	0	300	622.8666666666667	10.0
Wes	ID042	9_12_22	-0.7219149719478455	0.2603920645894775	0.0017774486389071902	-0.2355953284293213	0.26368955286126705	0.0053665042307010176	-0.4787551501885834	0.2620408087253723	0.003107775437664275	0.5457764004329431	0.4863308226926267	0.0018837497709351947	18687	none	3	0	301	622.9	10.033333333333333
Wes	ID042	9_12_22	-0.7236395801058044	0.25872611103112786	0.0023978479011556096	-0.23806208020178232	0.26215312821038816	0.002906108224889076	-0.4808508301537934	0.260439619620758	0.0026373625206478446	0.5468512744136174	0.48558959303076865	-0.0007412296618580227	18688	none	3	0	302	622.9333333333333	10.066666666666666
Wes	ID042	9_12_22	-0.7256117391867676	0.25992140215997317	0.0023061076131268743	-0.23783296067205817	0.26493229719049083	0.002788597493161374	-0.4817223499294129	0.262426849675232	0.002169937789131419	0.5485656513599648	0.4878045160085224	0.002214922977753775	18689	none	3	0	303	622.9666666666667	10.1
Wes	ID042	9_12_22	-0.7212150881577148	0.2437530988482055	0.01675543411113504	-0.23794232706091312	0.25878904252862545	0.0061442280920830025	-0.479578707609314	0.2512710706884155	0.011359868273849659	0.5414174800993431	0.4835066092831484	-0.004297906725374001	18690	none	3	0	304	623.0	10.133333333333333
Wes	ID042	9_12_22	-0.7181563933513488	0.24766951534295645	0.00496929895245271	-0.23922498910375967	0.2569418299645385	0.0022488699769172733	-0.47869069122755425	0.2523056726537475	0.0013634420856576503	0.5411126780266506	0.47902115380535054	-0.004485455477797884	18691	none	3	0	305	623.0333333333333	10.166666666666666
Wes	ID042	9_12_22	-0.7186221678975524	0.24342866559411624	0.004266351195123199	-0.2396799695743408	0.25452721561395264	0.002457105958371651	-0.4791510687359466	0.24897794060403444	0.003359426743496706	0.5399775565504792	0.4790707746744873	0.000049620869136735024	18692	none	3	0	306	623.0666666666666	10.2
Wes	ID042	9_12_22	-0.7169506136395873	0.24810677723657237	0.004967778394474203	-0.23826553834417719	0.2542353682485352	0.001444226640650013	-0.47760807599188226	0.2511710727425538	0.002681539704207571	0.5396261502515541	0.47872430577354685	-0.00034646890094042204	18693	none	3	0	307	623.1	10.233333333333333
Wes	ID042	9_12_22	-0.7165670166313782	0.24755444642358393	0.0006724700675000028	-0.23869933798712162	0.2571265512209473	0.002923545982225063	-0.4776331773092499	0.2523404988222656	0.0011696954441408037	0.5401936499186187	0.4779635378175852	-0.0007607679559616387	18694	none	3	0	308	623.1333333333333	10.266666666666666
Wes	ID042	9_12_22	-0.717045214547638	0.25099755288537606	0.003476155254638372	-0.23891766344122312	0.25940613779534916	0.00229001767549987	-0.4779814389944306	0.2552018453403626	0.0028824625059123794	0.5418433702540919	0.478201484133211	0.00023794631562579216	18695	none	3	0	309	623.1666666666666	10.3
Wes	ID042	9_12_22	-0.7163899326926269	0.24723551203820793	0.0038186837582167544	-0.23259925962774664	0.2652948152019654	0.008637056694809107	-0.47449459616018674	0.25626516362008667	0.0036453694894637055	0.539274471739993	0.48412762137202037	0.005926137238809359	18696	none	3	0	310	623.2	10.333333333333334
Wes	ID042	9_12_22	-0.7186886634766236	0.25138043707727054	0.004739680031050896	-0.23103982119299316	0.2679890572097168	0.003113003088356725	-0.4748642423348084	0.25968474714349365	0.0034395042910234856	0.5412321281550014	0.48793159320059304	0.003803971828572672	18697	none	3	0	311	623.2333333333333	10.366666666666667
Wes	ID042	9_12_22	-0.7201472893182983	0.2483413956350098	0.003370958652042385	-0.22944840785498055	0.2663298244909058	0.002299054072347418	-0.4747978485866394	0.2573356100629578	0.0023500751377231437	0.5400505654371414	0.4910284878110992	0.0030968946105061623	18698	none	3	0	312	623.2666666666667	10.4
Wes	ID042	9_12_22	-0.7198200047989503	0.25410461737023926	0.0057725072478106345	-0.22934596596746815	0.26008575723596183	0.00624490754331725	-0.4745829853832092	0.25709518730310055	0.00032244270753992274	0.5397471124051112	0.4905105063112915	-0.0005179814998076959	18699	none	3	0	313	623.3	10.433333333333334
Wes	ID042	9_12_22	-0.7202155160227051	0.24908048432244878	0.005039676776343547	-0.2312475562332763	0.25860574690484617	0.0024096630717229867	-0.4757315361279907	0.2538431156136475	0.003448933035980877	0.5392187142627204	0.4890607286706836	-0.0014497776406078855	18700	none	3	0	314	623.3333333333334	10.466666666666667
Wes	ID042	9_12_22	-0.7217655860144654	0.25115885303430185	0.002592746320364888	-0.22667412675817866	0.2566296164187012	0.004982102855417932	-0.474219856386322	0.2538942347265015	0.0015125438192232343	0.5379096156590062	0.4951216843166208	0.006060955645937172	18701	none	3	0	315	623.3666666666667	10.5
Wes	ID042	9_12_22	-0.7216713924300231	0.23736545002130138	0.013793724627902378	-0.23059604212164309	0.2740769158608398	0.01788266417349018	-0.4761337172758331	0.2557211829410706	0.0026458653184010016	0.5404596563404926	0.4924456634031675	-0.002676020913453314	18702	none	3	0	316	623.4	10.533333333333333
Wes	ID042	9_12_22	-0.7207729383807984	0.23549094677545157	0.002078697211541352	-0.23358681571630857	0.27273193330590817	0.0032792841852481744	-0.47717987704855347	0.25411144004067987	0.0019198235531987617	0.5406230285694651	0.48860741827628956	-0.003838245126877915	18703	none	3	0	317	623.4333333333333	10.566666666666666
Wes	ID042	9_12_22	-0.7220824837817994	0.23686892254266367	0.001900980371362824	-0.23468414551733408	0.2735624661434326	0.0013761967469897098	-0.47838331464956674	0.25521569434304814	0.001633291040761383	0.5422044322708093	0.4887776143451577	0.00017019606886814476	18704	none	3	0	318	623.4666666666667	10.6
Wes	ID042	9_12_22	-0.7219536676906433	0.2394698874440917	0.002604152838026456	-0.23646659362768552	0.2745801641790162	0.002052518101680507	-0.4792101306591644	0.25702502581155395	0.001989297634003623	0.5437869189487766	0.4867550006056587	-0.002022613739499024	18705	none	3	0	319	623.5	10.633333333333333
Wes	ID042	9_12_22	-0.722542148473877	0.23882855642266843	0.0008704108864640727	-0.23671893060308835	0.27546792598352043	0.0009229273918852194	-0.47963053953848267	0.25714824120309443	0.0004380932075735882	0.5442156488119584	0.48720287604256246	0.0004478754369037774	18706	none	3	0	320	623.5333333333333	10.666666666666666
Wes	ID042	9_12_22	-0.7208700850614014	0.23808009929223628	0.0018319345325186448	-0.23745944492315663	0.27688317186090083	0.0015972734116826706	-0.479164764992279	0.25748163557656856	0.0005727981635405603	0.5439629258224229	0.48496548891610486	-0.0022373871264576017	18707	none	3	0	321	623.5666666666666	10.7
Wes	ID042	9_12_22	-0.7223361445589294	0.24317551397149662	0.005302129874297092	-0.23697737743261715	0.27881490407373044	0.0019909742357746858	-0.47965676099577326	0.26099520902261353	0.0035478526502951964	0.5460669441576866	0.48666548979071134	0.0017000008746064776	18708	none	3	0	322	623.6	10.733333333333333
Wes	ID042	9_12_22	-0.7223354317426147	0.24452029286462396	0.0013447790820457813	-0.23944677680853266	0.27602005313470457	0.0037294939400870034	-0.4808911042755737	0.26027017299966426	0.0014315308473667535	0.5468060141628436	0.4839149594310136	-0.002750530359697745	18709	none	3	0	323	623.6333333333333	10.766666666666666
Wes	ID042	9_12_22	-0.7235971166196289	0.24542516226068112	0.001552622733572812	-0.23877978439978031	0.27907518385949714	0.0031270917189786525	-0.4811884505097046	0.26225017306008913	0.002002202542759928	0.5480122974660123	0.48598371328098205	0.0020687538499684632	18710	none	3	0	324	623.6666666666666	10.8
Wes	ID042	9_12_22	-0.720612045555481	0.24680049042443852	0.003286666520357288	-0.23295159454901126	0.2773228776961669	0.006085916021984894	-0.4767818200522461	0.2620616840603027	0.004410659824974177	0.5440562748327183	0.4886147066970035	0.0026309934160214654	18711	none	3	0	325	623.7	10.833333333333334
Wes	ID042	9_12_22	-0.7246034095941771	0.2468632182601318	0.003991856920127228	-0.23203145051763907	0.27847030830102537	0.001470803192624932	-0.4783174300559081	0.2626667632805786	0.0016505208105796155	0.5456934967796336	0.4935849906645783	0.004970283967574762	18712	none	3	0	326	623.7333333333333	10.866666666666667
Wes	ID042	9_12_22	-0.725625486358551	0.24423394436792	0.0028209434791465447	-0.22801462875341794	0.275055510830017	0.005272162635344791	-0.47682005755598444	0.2596447275989685	0.0033726583082862274	0.5429297853844776	0.49856447383030955	0.004979483165731269	18713	none	3	0	327	623.7666666666667	10.9
Wes	ID042	9_12_22	-0.7248145050542296	0.24655792921563724	0.0024614215909465843	-0.22386359386022958	0.27120100752374277	0.00566465236555133	-0.4743390494572296	0.25887946836969	0.0025963479878635407	0.540385152445329	0.5015566735022058	0.002992199671896234	18714	none	3	0	328	623.8	10.933333333333334
Wes	ID042	9_12_22	-0.7264717011549988	0.23798845148034675	0.008728244243377016	-0.2241945442920532	0.27223683145989996	0.0010874094974021695	-0.475333122723526	0.25511264147012336	0.0038957883091954673	0.5394664376918756	0.5034434365820534	0.0018867630798475865	18715	none	3	0	329	623.8333333333334	10.966666666666667
Wes	ID042	9_12_22	-0.7246790699544372	0.24765403704583733	0.009830415603882	-0.22489982511999518	0.2721826574199828	0.0007073583765415176	-0.4747894475372162	0.2599183472329101	0.004836361296128576	0.5412786405549203	0.5003808017747524	-0.003062634807300957	18716	none	3	0	330	623.8666666666667	11.0
Wes	ID042	9_12_22	-0.727966476966919	0.24283315847863762	0.005835059127840926	-0.2254295494727172	0.2711924537279664	0.0011229920932712318	-0.4766980132198181	0.257012806103302	0.0034763187743142455	0.5415686275153089	0.5033364810167759	0.0029556792420234457	18717	none	3	0	331	623.9	11.033333333333333
Wes	ID042	9_12_22	-0.7251848640451659	0.24031243632806398	0.003753852768404236	-0.2263521374457398	0.27279771606866454	0.0018514955442640317	-0.47576850074545285	0.25655507619836426	0.0010361033277983941	0.5405332306387133	0.49988937028750957	-0.0034471107292662895	18718	none	3	0	332	623.9333333333333	11.066666666666666
Wes	ID042	9_12_22	-0.7266530619916383	0.23151424638665774	0.008919851537726824	-0.22543851059210196	0.2734816124071655	0.0011412397773926325	-0.4760457862918701	0.2524979293969116	0.004066611297233766	0.5388643567689114	0.502968474504454	0.0030791042169444616	18719	none	3	0	333	623.9666666666667	11.1
Wes	ID042	9_12_22	-0.7249700008417359	0.23276859943872075	0.0020990703688848577	-0.22582058013677986	0.26936621832971186	0.0041330915244778875	-0.4753952904892579	0.2510674088842163	0.0015714750161737257	0.537620243316042	0.5004892904933965	-0.0024791840110575114	18720	none	3	0	334	624.0	11.133333333333333
Wes	ID042	9_12_22	-0.7237504739581908	0.23336858711389152	0.0013591287761084486	-0.22580286155981444	0.2691770165136109	0.00019002966922449823	-0.4747766677590026	0.2512728018137512	0.0006518284574114624	0.5371693449738872	0.49923348075756935	-0.0012558097358271736	18721	none	3	0	335	624.0333333333333	11.166666666666666
Wes	ID042	9_12_22	-0.7240326473879088	0.23498566183923342	0.0016415092176952281	-0.22649999591558845	0.26861592824304203	0.0008948834322806679	-0.47526632165174865	0.2518007950411377	0.0007200956761759848	0.5378491581100899	0.4986679597682897	-0.0005655209892796442	18722	none	3	0	336	624.0666666666666	11.2
Wes	ID042	9_12_22	-0.7244442478941955	0.2379143185836181	0.002957438977089024	-0.2244332359265746	0.27165720996514886	0.0036770764698887573	-0.47443874191038504	0.2547857642743835	0.0030975683288249236	0.5385238207381273	0.5011482762692795	0.0024803165009897876	18723	none	3	0	337	624.1	11.233333333333333
Wes	ID042	9_12_22	-0.7222173078961791	0.2388768242702637	0.0024260418280792778	-0.22115224426092528	0.264303796862732	0.008052179243214636	-0.4716847760785522	0.25159031056649783	0.004218441916412146	0.5345878902062978	0.5017098054961844	0.0005615292269048888	18724	none	3	0	338	624.1333333333333	11.266666666666666
Wes	ID042	9_12_22	-0.721499501867279	0.24237858533166512	0.003574573544672522	-0.22226932925695797	0.26480765616632085	0.001225460356835104	-0.47188441556211846	0.253593120748993	0.002012735588820566	0.5357092238720699	0.49973375757800964	-0.0019760479181747392	18725	none	3	0	339	624.1666666666666	11.3
Wes	ID042	9_12_22	-0.7255338385466614	0.25353395699487313	0.011862469784446874	-0.2238589096387329	0.2703336118996582	0.005750039352641664	-0.47469637409269716	0.26193378444726567	0.008801919205797003	0.5421678291927884	0.5019561362307418	0.0022223786527321154	18726	none	3	0	340	624.2	11.333333333333334
Wes	ID042	9_12_22	-0.7265634507977905	0.24916317101495356	0.004490419965875867	-0.22308438379736328	0.27012119263787837	0.0008031265290876624	-0.4748239172975769	0.25964218182641596	0.002295149197981745	0.54117632525952	0.503915081713147	0.001958945482405272	18727	none	3	0	341	624.2333333333333	11.366666666666667
Wes	ID042	9_12_22	-0.7251351705649414	0.2519893858718263	0.0031666188341440363	-0.22243857221624763	0.2702987857311401	0.0006697849692829479	-0.4737868713905945	0.2611440858014832	0.0018251519836746885	0.5409900489391465	0.5030299236770673	-0.0008851580360796918	18728	none	3	0	342	624.2666666666667	11.4
Wes	ID042	9_12_22	-0.7219686368332519	0.2536396574712525	0.003570760734885532	-0.2243969841254272	0.2719498719777833	0.002561535281793079	-0.4731828104793395	0.2627947647245179	0.001757734476949593	0.5412606216045476	0.49790843890586073	-0.005121484771206608	18729	none	3	0	343	624.3	11.433333333333334
Wes	ID042	9_12_22	-0.7169615095461122	0.2537569666704711	0.0050085012846000435	-0.2236358999631347	0.26570661937005613	0.0062894715378944725	-0.47029870475462343	0.2597317930202636	0.004207120332531809	0.5372536421462376	0.49347031447702805	-0.004438124428832679	18730	none	3	0	344	624.3333333333334	11.466666666666667
Wes	ID042	9_12_22	-0.7184494626875915	0.2586837493758545	0.005146570933864892	-0.22548800041052242	0.26697909832269295	0.002247104526299889	-0.47196873154905694	0.2628314238492737	0.0035208948820258353	0.540217401536328	0.49303125266507797	-0.0004390618119500811	18731	none	3	0	345	624.3666666666667	11.5
Wes	ID042	9_12_22	-0.7206028807742919	0.2588988162410888	0.0021641310525590427	-0.22458516763250724	0.2703788248201904	0.0035175626906772672	-0.4725940242033996	0.2646388205306396	0.0019125045535598644	0.541644548615244	0.4961505440361645	0.003119291371086519	18732	none	3	0	346	624.4	11.533333333333333
Wes	ID042	9_12_22	-0.7178367461496582	0.25777399209649654	0.002986089435675891	-0.22662361863073732	0.26850961678124996	0.002765722539414373	-0.47223018239019776	0.26314180443887325	0.0015405966519635615	0.5405968501606586	0.49133042881984373	-0.004820115216320753	18733	none	3	0	347	624.4333333333333	11.566666666666666
Wes	ID042	9_12_22	-0.7164081604241028	0.2556874769124755	0.002528715640085081	-0.22871033747656244	0.26795850793908693	0.0021582670125431637	-0.47255924895033263	0.2618229924257812	0.0013592460876805383	0.5402439477970051	0.48785217505944	-0.0034782537604037267	18734	none	3	0	348	624.4666666666667	11.6
Wes	ID042	9_12_22	-0.7176225957625426	0.26116109156213385	0.005606720121800783	-0.22637291094976808	0.26935298031243904	0.0027217854375766307	-0.47199775335615535	0.26525703593728645	0.003479645404519207	0.5414269796449868	0.49131798244105385	0.003465807381613839	18735	none	3	0	349	624.5	11.633333333333333
Wes	ID042	9_12_22	-0.7171554974146117	0.25797174770837406	0.003223367041488631	-0.22538698415563974	0.27349057352655026	0.00425343734511741	-0.4712712407851257	0.26573116061746216	0.000867533704368769	0.5410264615656571	0.4920133174902023	0.0006953350491484267	18736	none	3	0	350	624.5333333333333	11.666666666666666
Wes	ID042	9_12_22	-0.715723551269287	0.2718313408077393	0.013933369680127018	-0.22424647805212405	0.27375187162133785	0.0011700559245164932	-0.4699850146607055	0.2727916062145386	0.007176647523211429	0.543416207364789	0.4914808256043307	-0.0005324918858715666	18737	none	3	0	351	624.5666666666666	11.7
Wes	ID042	9_12_22	-0.7086413138591614	0.2710537600393066	0.007124796038120588	-0.22668044027410894	0.2589373083220825	0.015013176141166566	-0.46766087706663517	0.26499553418069455	0.008135130897106454	0.5375214684777215	0.48211315276507727	-0.009367672839253438	18738	none	3	0	352	624.6	11.733333333333333
Wes	ID042	9_12_22	-0.7084154529183044	0.2683796805501708	0.002683600990986083	-0.22859323193914793	0.2552978718810426	0.004111480215471306	-0.4685043424287262	0.2618387762156067	0.0032674997577953886	0.536708359916873	0.4800005181907892	-0.0021126345742880637	18739	none	3	0	353	624.6333333333333	11.766666666666666
Wes	ID042	9_12_22	-0.709768581945404	0.2668127066286621	0.002070353939467351	-0.23343529133398433	0.2567116921257935	0.005044246907873452	-0.4716019366396942	0.2617621993772278	0.003098540609383487	0.5393772665445901	0.4764403784721551	-0.0035601397186341144	18740	none	3	0	354	624.6666666666666	11.8
Wes	ID042	9_12_22	-0.7106639810675659	0.2605505134731445	0.006325883551329358	-0.23422814673773185	0.25763489108422855	0.0012169289248379427	-0.47244606390264887	0.2590927022786865	0.002799779561891173	0.5388267919017928	0.47644475554620164	4.377074046546525e-6	18741	none	3	0	355	624.7	11.833333333333334
Wes	ID042	9_12_22	-0.7109837301001587	0.2584389478872071	0.00213563776599852	-0.23639470101080318	0.25885177036431894	0.0024849049479762743	-0.47368921555548094	0.25864535912576303	0.0013211895883659648	0.5397025984103299	0.47458920863666376	-0.0018555469095378752	18742	none	3	0	356	624.7333333333333	11.866666666666667
Wes	ID042	9_12_22	-0.7119209817230834	0.2602185447322998	0.002011319352002235	-0.23679937701574705	0.25940349019189446	0.0006842203132889927	-0.4743601793694152	0.2598110174620971	0.0013449727865924945	0.5408505750815783	0.4751223038056393	0.0005330951689755392	18743	none	3	0	357	624.7666666666667	11.9
Wes	ID042	9_12_22	-0.7119707770342103	0.2602499086501464	0.00005884953995502061	-0.23667758725683585	0.259337503767334	0.00013851697947154455	-0.4743241821455231	0.2597937062087402	0.000039943455292798444	0.5408106873515839	0.4752940655335615	0.000171761727922215	18744	none	3	0	358	624.8	11.933333333333334
Wes	ID042	9_12_22	-0.7118483762898864	0.26023891091271967	0.0001228938258805259	-0.2367097658218995	0.2593159156160889	0.000038749300945137006	-0.47427907105589295	0.2597774132644043	0.000047963219687071385	0.5407632954296971	0.47513950696376217	-0.00015455856979934568	18745	none	3	0	359	624.8333333333334	11.966666666666667
Wes	ID042	9_12_22	-0.7219496962854615	0.24487690468377687	0.004006094455360112	-0.2257543900504151	0.2688794666176757	0.003600028928954028	-0.4738520431679383	0.2568781856507263	0.0017072495932098013	0.539001077065379	0.49677550755757083	-0.004467844653050279	18929	scramb	4	0	1	630.9666666666667	0.03333333333333333
Wes	ID042	9_12_22	-0.7168544852680054	0.25263254984948724	0.009279612451434157	-0.22579817733831775	0.26158124586419684	0.007298352108050924	-0.4713263313031616	0.25710689785684204	0.0025360460755081	0.5368914857820584	0.4911378388170677	-0.005637668740503143	18930	scramb	4	0	2	631.0	0.06666666666666667
Wes	ID042	9_12_22	-0.7155748781522218	0.25261055437463376	0.0012797961445786	-0.2257301542957153	0.26141627980279547	0.00017844028620010708	-0.47065251622396853	0.2570134170887146	0.0006802686344067674	0.5362552448149767	0.4899238658101616	-0.0012139730069060661	18931	scramb	4	0	3	631.0333333333333	0.1
Wes	ID042	9_12_22	-0.716993178956665	0.2486978037923584	0.004161873891768058	-0.2293370048480834	0.2603904352950439	0.003749897046747023	-0.4731650919023742	0.25454411954370115	0.0035228492595518863	0.5372875514929228	0.487796332271653	-0.0021275335385086414	18932	scramb	4	0	4	631.0666666666666	0.13333333333333333
Wes	ID042	9_12_22	-0.7174784032051698	0.24215577931787102	0.006559994420434271	-0.2277614771307983	0.26139876488763436	0.0018705657313302783	-0.47261994016798403	0.2517772721027527	0.0028200416973852833	0.5355010761818246	0.4900948481440807	0.002298515872427742	18933	scramb	4	0	5	631.1	0.16666666666666666
Wes	ID042	9_12_22	-0.7168087631929627	0.2472063884002076	0.005094808126762896	-0.22737961124792472	0.26160283401544193	0.0004329731647884985	-0.4720941872204437	0.25440461120782476	0.002679426605616998	0.5362784983673463	0.4896408402288268	-0.0004540079152539067	18934	scramb	4	0	6	631.1333333333333	0.2
Wes	ID042	9_12_22	-0.7167351394507446	0.24103401010034187	0.0061728173739445304	-0.23528372586889645	0.25857214270715323	0.008465229928808542	-0.47600943265982054	0.24980307640374755	0.006041793558513476	0.5375746989599686	0.481770743959504	-0.007870096269322835	18935	scramb	4	0	7	631.1666666666666	0.23333333333333334
Wes	ID042	9_12_22	-0.7212503216498414	0.2403283219487915	0.0045699962864622435	-0.2352751720731201	0.25894504747064206	0.0003730028552904757	-0.47826274686148074	0.24963668470971678	0.0022594492884873405	0.5394939567672166	0.4863316034099291	0.004560859450425114	18936	scramb	4	0	8	631.2	0.26666666666666666
Wes	ID042	9_12_22	-0.7235532275008241	0.23861878476434328	0.002868081718414151	-0.23377336992895503	0.2559284088268432	0.003369795006744392	-0.47866329871488955	0.24727359679559324	0.002396795001068298	0.5387604154063744	0.4900856373821879	0.003754033972258819	18937	scramb	4	0	9	631.2333333333333	0.3
Wes	ID042	9_12_22	-0.7210490019563904	0.23910818407983392	0.0025515989628851635	-0.23743968972814944	0.2551145762572631	0.0037555591223244365	-0.47924434584226994	0.2471113801685485	0.0006032661090487105	0.5392023527680403	0.48387412770720645	-0.0062115096749814636	18938	scramb	4	0	10	631.2666666666667	0.3333333333333333
Wes	ID042	9_12_22	-0.719808701568817	0.24243255570977773	0.0035482096591647424	-0.2391616502826539	0.25550275565606695	0.00176517177547259	-0.4794851759257355	0.24896765568292234	0.001871832768803314	0.5402693101674235	0.48082472693978573	-0.003049400767420718	18939	scramb	4	0	11	631.3	0.36666666666666664
Wes	ID042	9_12_22	-0.7192806065105286	0.2471053721453247	0.004702562900260498	-0.2367282990460815	0.26046314255914305	0.005525091534874088	-0.47800445277830506	0.25378425735223387	0.005039066647718685	0.5411974742695237	0.48273715360399866	0.0019124266642129295	18940	scramb	4	0	12	631.3333333333334	0.4
Wes	ID042	9_12_22	-0.7213989947669068	0.24079287452416986	0.006658467918511469	-0.23020725173742673	0.2584434284468995	0.00682666119687431	-0.4758031232521668	0.24961815148553468	0.004711930578350401	0.5373060893453302	0.49150876947834615	0.008771615874347494	18941	scramb	4	0	13	631.3666666666667	0.43333333333333335
Wes	ID042	9_12_22	-0.7144649213193359	0.25008087110467536	0.01159086946936207	-0.23361756864874272	0.26101628801934806	0.004271986401564042	-0.4740412449840393	0.2555485795620117	0.006186613952879791	0.53853521561935	0.4809716830681569	-0.010537086410189245	18942	scramb	4	0	14	631.4	0.4666666666666667
Wes	ID042	9_12_22	-0.7173300355808105	0.241541331654602	0.009007364417556578	-0.2333625840698852	0.26277287108056635	0.0017749932919349748	-0.47534630982534787	0.2521571013675842	0.0036339122971388756	0.5380867198088778	0.4844329390002048	0.0034612559320478797	18943	scramb	4	0	15	631.4333333333333	0.5
Wes	ID042	9_12_22	-0.7193564705325928	0.243718680003296	0.002974438509259366	-0.23189703372686776	0.2611073248458251	0.0022185315116038454	-0.47562675212973027	0.25241300242456055	0.0003796488338569401	0.5384543909510415	0.4877694819281074	0.003336542927902586	18944	scramb	4	0	16	631.4666666666667	0.5333333333333333
Wes	ID042	9_12_22	-0.7213839237933959	0.2459876761638795	0.0030428457570971135	-0.23374791220343005	0.25781390981011953	0.0037778742345945123	-0.47756591799841297	0.2519007929869995	0.002005672648811496	0.5399288985979044	0.487779396450511	9.914522403620118e-6	18945	scramb	4	0	17	631.5	0.5666666666666667
Wes	ID042	9_12_22	-0.7186923293890992	0.24342092644555668	0.0037192586026991254	-0.23451388424902353	0.25669275157800286	0.0013578324477171817	-0.4766031068190614	0.2500568390117798	0.0020801854796659654	0.5382183053057047	0.4843603081184579	-0.0034190883320530663	18946	scramb	4	0	18	631.5333333333333	0.6
Wes	ID042	9_12_22	-0.7205665271422423	0.2407674167986451	0.0032486505912670185	-0.23041661607214348	0.2582633914119874	0.004387996809635686	-0.4754915716071929	0.24951540410531625	0.0012363908302638915	0.5369824685735257	0.4904620723865369	0.0061017642680789574	18947	scramb	4	0	19	631.5666666666666	0.6333333333333333
Wes	ID042	9_12_22	-0.7194239844206849	0.23609032346520986	0.004814624172274334	-0.23043535295812978	0.25862489111444087	0.00036198495240881526	-0.47492966868940734	0.24735760728982537	0.002229758279715214	0.5354848047195903	0.48950759793772386	-0.0009544744488130252	18948	scramb	4	0	20	631.6	0.6666666666666666
Wes	ID042	9_12_22	-0.7206340410303345	0.23369688994226068	0.002681932330863989	-0.23300617591253658	0.2566613876601562	0.0032348843067245316	-0.4768201084714355	0.24517913880120845	0.002884352184697915	0.5361624995708053	0.4881683142060497	-0.0013392837316741346	18949	scramb	4	0	21	631.6333333333333	0.7
Wes	ID042	9_12_22	-0.7186342857749024	0.23271442539880383	0.0022280614131522515	-0.229138230927185	0.2598010380336915	0.004981807189940872	-0.4738862583510437	0.24625773171624765	0.003125834161515271	0.5340515483396556	0.4902449105248437	0.0020765963187939773	18950	scramb	4	0	22	631.6666666666666	0.7333333333333333
Wes	ID042	9_12_22	-0.7169778024904481	0.221697340100647	0.011140920309316446	-0.23046549490515145	0.2595159115078125	0.0013575444018400088	-0.47372164869779976	0.24060662580422976	0.005653502840433061	0.5313226409874308	0.4879799891135385	-0.0022649214113051874	18951	scramb	4	0	23	631.7	0.7666666666666666
Wes	ID042	9_12_22	-0.7175456116005554	0.21857500098046878	0.0031735482928287474	-0.22954759115362555	0.25616037962182614	0.0034788132365702685	-0.4735466013770905	0.23736769030114746	0.0032436622446880108	0.529707281500542	0.48944328440355206	0.0014632952900135443	18952	scramb	4	0	24	631.7333333333333	0.8
Wes	ID042	9_12_22	-0.7179880668701781	0.2148416764476928	0.003759451919182349	-0.2296170398288575	0.25484309507226555	0.0013191139840826982	-0.4738025533495178	0.23484238575997918	0.0025382423914659127	0.528809801072145	0.4900065035745675	0.0005632191710154277	18953	scramb	4	0	25	631.7666666666667	0.8333333333333334
Wes	ID042	9_12_22	-0.7163143741632689	0.23794120194177237	0.02316008042578421	-0.23769569261602785	0.2618423402971801	0.01068896929428393	-0.4770050333896484	0.24989177111947625	0.015386353632556332	0.5384976315196645	0.47921509444163346	-0.010791409132934027	18954	scramb	4	0	26	631.8	0.8666666666666667
Wes	ID042	9_12_22	-0.7197202105148925	0.23913608574700929	0.0036093584695979283	-0.2391223435544434	0.2637009579223022	0.002343030596577082	-0.47942127703466797	0.25141852183465574	0.002858181432029567	0.5413465008615787	0.48122525149032036	0.0020101570486869003	18955	scramb	4	0	27	631.8333333333334	0.9
Wes	ID042	9_12_22	-0.7158696786138001	0.2387365012871705	0.003871209586405134	-0.236828907977356	0.2637184728374633	0.00229350245661592	-0.47634929329557807	0.2512274870623169	0.0030779178639910648	0.5385386703653168	0.47969173313128705	-0.0015335183590333146	18956	scramb	4	0	28	631.8666666666667	0.9333333333333333
Wes	ID042	9_12_22	-0.7151074743115844	0.24597097589593497	0.007274515672068765	-0.2400166225366822	0.2630294849538575	0.0032613231081105565	-0.4775620484241333	0.2545002304248962	0.0034902183483478547	0.5411431209776019	0.47539700269509616	-0.004294730436190886	18957	scramb	4	0	29	631.9	0.9666666666666667
Wes	ID042	9_12_22	-0.7158451373663941	0.23620803998803708	0.009790764235959995	-0.23625478535131839	0.26038127051385507	0.004600484618974754	-0.47604996135885624	0.24829465525094607	0.006387141029641089	0.5369113535174636	0.4801991782791788	0.004802175584082635	18958	scramb	4	0	30	631.9333333333333	1.0
Wes	ID042	9_12_22	-0.7181806291060486	0.24519359878930658	0.009284114854797215	-0.23847531000250233	0.2605934861138306	0.0022306423261895976	-0.4783279695542755	0.2528935424515686	0.005132161807897992	0.5410663455359418	0.4799524452545723	-0.0002467330246064825	18959	scramb	4	0	31	631.9666666666667	1.0333333333333332
Wes	ID042	9_12_22	-0.7174175083257142	0.24136740447381588	0.0039015530581130884	-0.24355646835546874	0.25783875655023203	0.0057798533871097684	-0.48048698834059145	0.24960308051202396	0.003935543405332623	0.5414512385854368	0.47414722464747994	-0.005805220607092376	18960	scramb	4	0	32	632.0	1.0666666666666667
Wes	ID042	9_12_22	-0.7169743402397766	0.23551436788293456	0.005869790054728468	-0.24251066499090568	0.2575821426769409	0.0010768265214494326	-0.4797425026153411	0.24654825527993773	0.0031442353909483527	0.5393875332237592	0.47497659501813877	0.0008293703706588329	18961	scramb	4	0	33	632.0333333333333	1.1
Wes	ID042	9_12_22	-0.716675161049408	0.23627463739801025	0.0008170177008504913	-0.24286014864691152	0.2557037698568114	0.0019106080909533467	-0.47976765484815975	0.24598920362741084	0.0005596171771924253	0.539154607640286	0.474213198009165	-0.0007633970089737652	18962	scramb	4	0	34	632.0666666666666	1.1333333333333333
Wes	ID042	9_12_22	-0.7164791365628662	0.24780657973718268	0.011533608269458507	-0.2425493607337037	0.25711290588006586	0.0014430015450544	-0.47951424864828496	0.25245974280862427	0.006475499362810034	0.5419131262441665	0.4740211388996887	-0.00019205910947628357	18963	scramb	4	0	35	632.1	1.1666666666666667
Wes	ID042	9_12_22	-0.7197690893479003	0.2535828358278809	0.0066474749907827115	-0.2416925555234375	0.2570652490178833	0.0008581295618101094	-0.4807308224356689	0.2553240424228821	0.003111955022230755	0.544327557890317	0.47808921698281237	0.00406807808312365	18964	scramb	4	0	36	632.1333333333333	1.2
Wes	ID042	9_12_22	-0.7170042785249939	0.24649296110009766	0.007609895041465376	-0.2408909426621093	0.25414820099633784	0.00302518633136028	-0.4789476105935516	0.25032058104821775	0.005311729492512326	0.5404176227600185	0.4761748746882315	-0.001914342294580873	18965	scramb	4	0	37	632.1666666666666	1.2333333333333334
Wes	ID042	9_12_22	-0.7087564846094361	0.24502659610986322	0.008377131415830748	-0.23470878859564204	0.26367631484399423	0.011357992005431214	-0.47173263660253906	0.2543514554769287	0.00826461120386336	0.5359350178325869	0.4744144075645771	-0.0017604671236544078	18966	scramb	4	0	38	632.2	1.2666666666666666
Wes	ID042	9_12_22	-0.711618034789337	0.24022363978143302	0.005590783390983679	-0.24080845963140862	0.26346959811273196	0.0061031728266167885	-0.47621324721037284	0.2518466189470825	0.0051332326520706914	0.5387075053252226	0.47138310389653293	-0.0030313036680441607	18967	scramb	4	0	39	632.2333333333333	1.3
Wes	ID042	9_12_22	-0.7112603028302613	0.24639642540490714	0.006183142769491332	-0.24158115251654055	0.2609505052565919	0.0026349351249298977	-0.47642072767340093	0.2536734653307495	0.0018385907244560112	0.5397471044570447	0.4699045918904687	-0.0014785120060642476	18968	scramb	4	0	40	632.2666666666667	1.3333333333333333
Wes	ID042	9_12_22	-0.7082454971427001	0.2399523622582398	0.007114422195230439	-0.2433411978284301	0.2631178741768798	0.0027919970516700706	-0.4757933474855651	0.2515351182175598	0.0022284825053331047	0.5381906959510183	0.46548109356164513	-0.00442349832882355	18969	scramb	4	0	41	632.3	1.3666666666666667
Wes	ID042	9_12_22	-0.7083085304710999	0.2366430616018067	0.003309900910172029	-0.243446287319397	0.25826929760430906	0.004849715309293291	-0.47587740889524843	0.24745617960305788	0.0040798047185463225	0.5363710181586961	0.46536501715499506	-0.00011607640665006747	18970	scramb	4	0	42	632.3333333333334	1.4
Wes	ID042	9_12_22	-0.7086534317365112	0.23756687154565426	0.0009860941614439993	-0.2381639111038818	0.2564049774486694	0.005601712963457236	-0.4734086714201965	0.24698592449716184	0.0025131264562984357	0.533964247001195	0.4708665025876598	0.00550148543266471	18971	scramb	4	0	43	632.3666666666667	1.4333333333333333
Wes	ID042	9_12_22	-0.7139896764992371	0.24651902981103513	0.010421931000354318	-0.2336611522748413	0.2558475550905761	0.004537130894938393	-0.4738254143870392	0.2511832924508056	0.004218005741898491	0.5362868353087519	0.48041910096027296	0.009552598372613186	18972	scramb	4	0	44	632.4	1.4666666666666666
Wes	ID042	9_12_22	-0.7098683762294618	0.2506260737545165	0.0058183267240107025	-0.23280760565344227	0.2577071910247193	0.0020461641289149465	-0.471337990941452	0.2541666323896179	0.003884275040231985	0.5354999334500458	0.47711332096723086	-0.0033057799930421017	18973	scramb	4	0	45	632.4333333333333	1.5
Wes	ID042	9_12_22	-0.7107068518773498	0.2481786698534545	0.00258704991583752	-0.2343362911557616	0.25635569129205327	0.0020404486987909325	-0.4725215715165557	0.2522671805727539	0.0022380304248045494	0.5356448132322406	0.4764407358757306	-0.0006725850915002551	18974	scramb	4	0	46	632.4666666666667	1.5333333333333332
Wes	ID042	9_12_22	-0.709739967461914	0.24915787580804438	0.0013761212789274507	-0.23132779898413092	0.25851389543115233	0.003702549156025809	-0.4705338832230225	0.25383588561959836	0.0025321414408054728	0.5346351953334374	0.47850364476229723	0.002062908886566628	18975	scramb	4	0	47	632.5	1.5666666666666667
Wes	ID042	9_12_22	-0.7123452092612303	0.24169265237512216	0.007906759496554573	-0.23177259636450187	0.2571701348470459	0.0014154636049658748	-0.4720589028128661	0.24943139361108402	0.004661033640993542	0.5339060103086072	0.480821784791473	0.0023181400291757415	18976	scramb	4	0	48	632.5333333333333	1.6
Wes	ID042	9_12_22	-0.7110326089331664	0.24430054177789318	0.0029195901695818244	-0.23309578710638434	0.25671698733270265	0.0013986337652005017	-0.4720641980197754	0.2505087645552979	0.001077383956931118	0.5344148652227737	0.4780980796636824	-0.0027237051277905766	18977	scramb	4	0	49	632.5666666666666	1.6333333333333333
Wes	ID042	9_12_22	-0.7166414550208129	0.2569110770321046	0.013801621420420703	-0.23996428145300297	0.25920980781610115	0.007306871324444076	-0.47830286823690793	0.25806044242410286	0.009795348115934166	0.5434784500859041	0.47668271624196035	-0.001415363421722049	18978	scramb	4	0	50	632.6	1.6666666666666667
Wes	ID042	9_12_22	-0.7144132930519713	0.25402804053186046	0.003643707620148995	-0.23674683227026372	0.2579018917095337	0.003473128817842496	-0.4755800626611175	0.2559649661206971	0.003435795561684444	0.5400874557716759	0.4776821688933651	0.0009994526514047752	18979	scramb	4	0	51	632.6333333333333	1.7
Wes	ID042	9_12_22	-0.7204123551564636	0.2557259689934692	0.006234717892118034	-0.235872104821228	0.25709294702325436	0.0011914443400999144	-0.4781422299888458	0.2564094580083618	0.0026004373581146076	0.5425548840945478	0.4845421785808401	0.006860009687474966	18980	scramb	4	0	52	632.6666666666666	1.7333333333333334
Wes	ID042	9_12_22	-0.7209380062731019	0.25187696455590824	0.0038847321988506687	-0.23602281455633545	0.2567894909349975	0.00033882004332141393	-0.47848041041471867	0.25433322774545286	0.0021035917153911852	0.5418753490296989	0.4849400747238092	0.0003978961429690897	18981	scramb	4	0	53	632.7	1.7666666666666666
Wes	ID042	9_12_22	-0.7227329795844115	0.2552292378530274	0.003802586678419326	-0.23562017516943357	0.2565469297261962	0.0004700578856905428	-0.47917657737692254	0.2558880837896118	0.0017035920161006203	0.5432208609140312	0.48711458665995333	0.0021745119361441523	18982	scramb	4	0	54	632.7333333333333	1.8
Wes	ID042	9_12_22	-0.7247349751196899	0.2506144650316773	0.005030319504360179	-0.23456093012579338	0.2563520253795777	0.0010770272822946934	-0.4796479526227416	0.2534832452056275	0.002450600587078755	0.5425089068901672	0.4902076233438483	0.0030930366838949896	18983	scramb	4	0	55	632.7666666666667	1.8333333333333333
Wes	ID042	9_12_22	-0.7244633921037902	0.24340728110467524	0.007212299043450824	-0.23472569252539066	0.25689641338220226	0.0005687749517362984	-0.4795945423145904	0.25015184724343875	0.003331826082419675	0.5409129982698199	0.4899234338934435	-0.0002841894504048148	18984	scramb	4	0	56	632.8	1.8666666666666667
Wes	ID042	9_12_22	-0.7225794185840455	0.2375988464489136	0.006106330270575936	-0.2295785477478638	0.2583145105248412	0.005338923006260992	-0.47607898316595465	0.2479566784868774	0.004144625676383782	0.5367808795202881	0.4934359101072197	0.0035124762137762056	18985	scramb	4	0	57	632.8333333333334	1.9
Wes	ID042	9_12_22	-0.7219173140585937	0.2302859620455322	0.007342796517665645	-0.23629429574133298	0.25994421228204345	0.006910658357147565	-0.47910580489996335	0.24511508716378783	0.004151661240627114	0.5381670542165816	0.48652782831679636	-0.006908081790423348	18986	scramb	4	0	58	632.8666666666667	1.9333333333333333
Wes	ID042	9_12_22	-0.7161828086377564	0.2306458324535523	0.005745786206619687	-0.2323650485529174	0.25454289757287607	0.006679310148147015	-0.4742739285953369	0.24259436501321419	0.005449868694161643	0.5327173596584021	0.4844075708479669	-0.0021202574688294895	18987	scramb	4	0	59	632.9	1.9666666666666666
Wes	ID042	9_12_22	-0.7180263552893678	0.2296906585918579	0.0020762999211895276	-0.22808265179602039	0.2581426199620971	0.005594365313683144	-0.47305450354269407	0.2439166392769775	0.0017987236273601763	0.5322366862949227	0.4907691378831708	0.006361567035203908	18988	scramb	4	0	60	632.9333333333333	2.0
Wes	ID042	9_12_22	-0.7211572482053223	0.22754284120477286	0.0037967894304845725	-0.22591874512640375	0.26393252139367673	0.006181055788635093	-0.47353799666586305	0.2457376812992248	0.001884133659521602	0.5335028043943522	0.4965736438395606	0.005804505956389816	18989	scramb	4	0	61	632.9666666666667	2.033333333333333
Wes	ID042	9_12_22	-0.7246159347951355	0.22374332658563234	0.00513797861688973	-0.22756962771124267	0.25906704089135735	0.005137928943394852	-0.4760927812531891	0.24140518373849484	0.005029657980555909	0.5337984629963011	0.49829990585799633	0.0017262620184357313	18990	scramb	4	0	62	633.0	2.0666666666666664
Wes	ID042	9_12_22	-0.7278803280237427	0.22818539419702155	0.005512551842398343	-0.23281819606726062	0.2576784747103271	0.005429142273591087	-0.48034926204550166	0.24293193445367434	0.004522012437137565	0.5382855546316122	0.49593987165326964	-0.002360034204726691	18991	scramb	4	0	63	633.0333333333333	2.1
Wes	ID042	9_12_22	-0.725939431029724	0.22866196281884776	0.0019985491719495033	-0.2264285106223145	0.2612272816484986	0.007309043081674262	-0.47618397082601926	0.2449446222336732	0.00462607425825114	0.5354895349424039	0.5005713331751372	0.004631461521867608	18992	scramb	4	0	64	633.0666666666666	2.1333333333333333
Wes	ID042	9_12_22	-0.7265666075557555	0.2246251821978149	0.004085210909751336	-0.2300543017224732	0.26290891716577147	0.003996781094198629	-0.47831045463911437	0.2437670496817932	0.002430763362052479	0.5368456626700472	0.49798605824558945	-0.0025852749295477984	18993	scramb	4	0	65	633.1	2.1666666666666665
Wes	ID042	9_12_22	-0.7250125661588134	0.22701413516107172	0.0028499370035254103	-0.22758205108129892	0.2601499107042846	0.003704610625600606	-0.47629730862005615	0.24358202293267817	0.002021630973233749	0.5349685300040412	0.4985329446998779	0.0005468864542884644	18994	scramb	4	0	66	633.1333333333333	2.2
Wes	ID042	9_12_22	-0.7249994299724427	0.2262811563277587	0.0007330965348965224	-0.22763907638647463	0.2609523382128296	0.0008044512364960872	-0.47631925317945867	0.24361674727029414	0.00004107728460157847	0.5350038789578965	0.49856735971427857	0.000034415014400657196	18995	scramb	4	0	67	633.1666666666666	2.2333333333333334
Wes	ID042	9_12_22	-0.7249778418211974	0.22725282679559333	0.0009719102563180298	-0.22740771657690417	0.2609360452684937	0.00023193279526537302	-0.4761927791990508	0.2440944360320435	0.0004941479746208133	0.5351090138122486	0.49870892185955007	0.00014156214527150102	18996	scramb	4	0	68	633.2	2.2666666666666666
Wes	ID042	9_12_22	-0.7250953546822205	0.22562719827447508	0.0016298703510337713	-0.22761300767553716	0.2612105813805543	0.00034280389729888697	-0.47635418117887884	0.2434188898275147	0.0006945597695992023	0.5349449147823165	0.4987533084968481	0.00004438663729805503	18997	scramb	4	0	69	633.2333333333333	2.3
Wes	ID042	9_12_22	-0.7251539074509277	0.22643186606286614	0.0008067953125777473	-0.2275639251807251	0.26068533758752443	0.0005275321160018444	-0.4763589163158264	0.2435586018251953	0.0001397922165852363	0.5350127191727618	0.4987675718881001	0.00001426339125198961	18998	scramb	4	0	70	633.2666666666667	2.3333333333333335
Wes	ID042	9_12_22	-0.7250953546822205	0.22562719827447508	0.0008067953125777473	-0.22761341499914556	0.26121037771875	0.0005273674065816409	-0.47635438484068304	0.24341878799661254	0.0001398872436283609	0.534945049801085	0.4987528876810621	-0.000014684207038040409	18999	scramb	4	0	71	633.3	2.3666666666666667
Wes	ID042	9_12_22	-0.7178051785700073	0.2505087645552979	0.025927572357127164	-0.23080744307440182	0.26685791954919424	0.006488184959766697	-0.47430631082220454	0.2586833420522461	0.015401338178954614	0.5402624805972455	0.4872720895422414	-0.011480798138820691	19000	scramb	4	0	72	633.3333333333334	2.4
Wes	ID042	9_12_22	-0.7245079940389099	0.2540928049855957	0.007600860544449519	-0.22956856831945793	0.26404473904779047	0.003073889261491976	-0.4770382811791839	0.2590687720166931	0.0027590248800812896	0.5428463413753725	0.49503946925783515	0.00776737971559377	19001	scramb	4	0	73	633.3666666666667	2.433333333333333
Wes	ID042	9_12_22	-0.7170393083553162	0.2607515276738892	0.01000599088945778	-0.23656170369024654	0.27172136343347164	0.010384339375858705	-0.47680050602278135	0.2662364455536804	0.00717161634206897	0.5460957493742633	0.4806028150991993	-0.014436654158635875	19002	scramb	4	0	74	633.4	2.466666666666667
Wes	ID042	9_12_22	-0.7179742178674926	0.26033931618218986	0.001021750512525934	-0.24027140345373543	0.271087975222412	0.0037633831802168206	-0.479122810660614	0.26571364570230094	0.0023804240201068284	0.5478707960894927	0.4778237254155422	-0.0027790896836570878	19003	scramb	4	0	75	633.4333333333333	2.5
Wes	ID042	9_12_22	-0.7152447423676147	0.2581010729540405	0.0035298398338720945	-0.2400168261984863	0.2716103677501831	0.0005811226479507132	-0.4776307842830505	0.2648557203521118	0.0017210980848988415	0.546149904969394	0.4754198916245945	-0.0024038337909476626	19004	scramb	4	0	76	633.4666666666667	2.533333333333333
Wes	ID042	9_12_22	-0.7155270176282349	0.2611077321694335	0.0030198806202010485	-0.23962885046148674	0.2721095428322755	0.0006322190562473665	-0.4775779340448608	0.2666086375008545	0.001753713681885661	0.5469559842223316	0.47602532007292553	0.0006054284483310024	19005	scramb	4	0	77	633.5	2.5666666666666664
Wes	ID042	9_12_22	-0.7158677438266601	0.2575874378838501	0.0035367451419920817	-0.2400986982437745	0.271810567303711	0.0005569051132833574	-0.4779832210352173	0.26469900259378054	0.00195216879978848	0.5463822119774249	0.4759815985364812	-0.00004372153644432997	19006	scramb	4	0	78	633.5333333333333	2.6
Wes	ID042	9_12_22	-0.7152515650380553	0.2585200052852783	0.001117746956038356	-0.2401398379282227	0.27213662985223386	0.0003286476216036183	-0.477695701483139	0.2653283175687561	0.0006918849836177676	0.5464359974592953	0.47530681217702475	-0.0006747863594564474	19007	scramb	4	0	79	633.5666666666666	2.6333333333333333
Wes	ID042	9_12_22	-0.7155952443326417	0.2566102685473022	0.0019404148695325535	-0.24036244028021247	0.27141770368341067	0.0007525999224888145	-0.47797884230642707	0.2640139861153564	0.0013444835049965793	0.5460468464858229	0.4754634351691459	0.00015662299212115816	19008	scramb	4	0	80	633.6	2.6666666666666665
Wes	ID042	9_12_22	-0.7156225350144043	0.253663689564148	0.002946705361124034	-0.24066691467749024	0.26694060624169924	0.004487438708347636	-0.4781447248459473	0.2603021479029236	0.003715543019828208	0.5444075551467689	0.47514115566438303	-0.00032227950476287903	19009	scramb	4	0	81	633.6333333333333	2.7
Wes	ID042	9_12_22	-0.7135604592468872	0.24979065303369152	0.004387774884520813	-0.23516743497869874	0.27027088406396493	0.006429232250501965	-0.47436394711279295	0.26003076854882823	0.0037905048504578917	0.540959476220283	0.47883120776690913	0.003690052102526098	19010	scramb	4	0	82	633.6666666666666	2.7333333333333334
Wes	ID042	9_12_22	-0.7162138670628968	0.2504470550286255	0.002733392876447586	-0.23610142801275624	0.27600538948480224	0.0058100684513420695	-0.4761576475378265	0.2632262222567139	0.003664462527302714	0.5440718237441615	0.48079224472827004	0.001961036961360907	19011	scramb	4	0	83	633.7	2.7666666666666666
Wes	ID042	9_12_22	-0.7160222213051453	0.25008026011926265	0.00041384369271341777	-0.23318030675512702	0.2730624764141236	0.004146527070132836	-0.47460126403013614	0.26157136826669314	0.0022717551257338893	0.5419095316710281	0.48338855666239233	0.0025963119341222973	19012	scramb	4	0	84	633.7333333333333	2.8
Wes	ID042	9_12_22	-0.7182214632977906	0.25552251085107414	0.005869817575539904	-0.23562933995062263	0.2732066689714965	0.002453274360164627	-0.4769254016242066	0.2643645899112853	0.0036336899581540837	0.545294851537563	0.48291602475498396	-0.0004725319074083689	19013	scramb	4	0	85	633.7666666666667	2.8333333333333335
Wes	ID042	9_12_22	-0.7222429692835084	0.2578837658089599	0.004663478891268224	-0.22742115825598153	0.2658559034725343	0.011018529854430404	-0.47483206376974496	0.2618698346407471	0.0032566650476830257	0.5422557506182921	0.49488602692689604	0.011970002171912075	19014	scramb	4	0	86	633.8	2.8666666666666667
Wes	ID042	9_12_22	-0.7237727749257508	0.25288692344293207	0.005225776395327979	-0.23046040336004636	0.2630604415480957	0.004129360504190441	-0.47711658914289856	0.2579736824955139	0.0045165316028328495	0.5423934554321703	0.49341726399713226	-0.0014687629297637783	19015	scramb	4	0	87	633.8333333333334	2.9
Wes	ID042	9_12_22	-0.7228016136124267	0.25340666836724846	0.0011014940230659517	-0.23182351181555183	0.259539943600708	0.003775178202288173	-0.47731256271398925	0.2564733059839782	0.0015131210516458992	0.5418540755655042	0.4910164085946128	-0.0024008554025194417	19016	scramb	4	0	88	633.8666666666667	2.933333333333333
Wes	ID042	9_12_22	-0.7237408000224914	0.2512329859310303	0.002367903386199215	-0.23219051038671878	0.25715323091729747	0.002414764043212333	-0.4779656552046051	0.25419310842416387	0.002371883368355642	0.541355062713471	0.491585940138354	0.0005695315437411752	19017	scramb	4	0	89	633.9	2.966666666666667
Wes	ID042	9_12_22	-0.7241717484001771	0.25290830793237307	0.0017298613564136044	-0.23337235983648674	0.25472558221124264	0.0027000456221935427	-0.4787720541183319	0.25381694507180785	0.0008898191252807981	0.5418908759245463	0.4908027529469419	-0.0007831871914120714	19018	scramb	4	0	90	633.9333333333333	3.0
Wes	ID042	9_12_22	-0.7236998639998473	0.25448566860589605	0.0016464329872944896	-0.231729623723816	0.2550290382994995	0.0016705291177865596	-0.47771474386183166	0.2547573534526978	0.0014150169261703685	0.5413988230881169	0.4919705403455373	0.0011677873985953546	19019	scramb	4	0	91	633.9666666666667	3.033333333333333
Wes	ID042	9_12_22	-0.7236081143570556	0.24938108914544688	0.005105403947288795	-0.23129724971350085	0.25552088155664054	0.0006548717999662958	-0.47745268203527824	0.2524509853510437	0.0023212087845051648	0.5400857002248748	0.49234914897553855	0.00037860863000127587	19020	scramb	4	0	92	634.0	3.0666666666666664
Wes	ID042	9_12_22	-0.7243006663222351	0.24593900099267585	0.003511068081926157	-0.23375605867559823	0.25577484782647697	0.0024718900417099923	-0.47902836249891667	0.2508569244095764	0.002241383324780354	0.5407378002346659	0.49064320638742254	-0.0017059425881160162	19021	scramb	4	0	93	634.0333333333333	3.1
Wes	ID042	9_12_22	-0.724839453625244	0.24707115696221926	0.0012538217166951728	-0.232142853524536	0.2570479377645263	0.002055039865738884	-0.47849115357489	0.25205954736337277	0.001317154279897291	0.5408214118047263	0.49279760135980194	0.002154394972379403	19022	scramb	4	0	94	634.0666666666666	3.1333333333333333
Wes	ID042	9_12_22	-0.7201964736440125	0.24720577741479488	0.004644931191349171	-0.2325882618903199	0.2556109000740967	0.0015044819493850504	-0.4763923677671662	0.2514083387444458	0.002197492783166245	0.5386611558828508	0.48768064781837694	-0.005116953541424996	19023	scramb	4	0	95	634.1	3.1666666666666665
Wes	ID042	9_12_22	-0.720922935299591	0.24939066125024412	0.002302490805938892	-0.23100194009741215	0.2589228483339845	0.003672249733722881	-0.47596243769850155	0.2541567547921143	0.0027818394337243467	0.5395701049042273	0.4900137183084701	0.002333070490093181	19024	scramb	4	0	96	634.1333333333333	3.2
Wes	ID042	9_12_22	-0.720896255603241	0.24535917583612066	0.004031573694041512	-0.22926857448187254	0.26088716643548593	0.0026197522709258624	-0.47508241504255677	0.2531231711358033	0.001357473774910344	0.538307199328147	0.4918728446832859	0.0018591263748157782	19025	scramb	4	0	97	634.1666666666666	3.2333333333333334
Wes	ID042	9_12_22	-0.7176367502579346	0.2261622178341065	0.019471712087722953	-0.23000175697698966	0.2675033238067017	0.006656657940125751	-0.47381925361746213	0.2468327708204041	0.006415973263178489	0.5342575239053607	0.4893842802084519	-0.0024885644748339764	19026	scramb	4	0	98	634.2	3.2666666666666666
Wes	ID042	9_12_22	-0.7221366578217163	0.23338345442559816	0.008508550169851374	-0.23175813637640386	0.2700723138048706	0.003112005495717904	-0.4769473970990601	0.2517278841152344	0.005809252603449769	0.5393011656214933	0.49174908916788324	0.002364808959431308	19027	scramb	4	0	99	634.2333333333333	3.3
Wes	ID042	9_12_22	-0.7204435154125062	0.22908802331323241	0.004617083458087535	-0.22917020583044434	0.2678057615859375	0.0034401516640783438	-0.47480686062147526	0.24844689244958496	0.003917499549704165	0.5358800362591208	0.4927966395630819	0.0010475503951986598	19028	scramb	4	0	100	634.2666666666667	3.3333333333333335
Wes	ID042	9_12_22	-0.7238181915080872	0.2366628167968139	0.008292522841029422	-0.23065632601568598	0.2561664894759521	0.011733763609995998	-0.4772372587618866	0.246414653136383	0.0031680959182194125	0.5370992295943868	0.4935473825519899	0.000750742988907982	19029	scramb	4	0	101	634.3	3.3666666666666667
Wes	ID042	9_12_22	-0.7222494864612428	0.2357288237627564	0.0018256994581976702	-0.23305586939276113	0.2561257571151123	0.0023998890690373194	-0.47765267792700195	0.24592729043893435	0.00064038697801372	0.5372451143691046	0.48961865760071344	-0.003928724951276441	19030	scramb	4	0	102	634.3333333333334	3.4
Wes	ID042	9_12_22	-0.7252240689424743	0.2324005825585327	0.004463779839008843	-0.23198420097906491	0.25723693591882335	0.0015437588939762716	-0.4786041349607696	0.24481875923867802	0.0014608599895430347	0.5375854749495306	0.49386477075895857	0.004246113158245135	19031	scramb	4	0	103	634.3666666666667	3.433333333333333
Wes	ID042	9_12_22	-0.727002443816742	0.23060265615106212	0.0025288646780930388	-0.23166200800482173	0.2580589149605712	0.000882869105657454	-0.47933222591078184	0.24433078555581667	0.0008764900151484976	0.5380120031810697	0.4961007896568577	0.00223601889789915	19032	scramb	4	0	104	634.4	3.466666666666667
Wes	ID042	9_12_22	-0.7237620826810303	0.22860310455743416	0.0038076432166644627	-0.22698206340612792	0.2622466089785156	0.006280020910376857	-0.4753720730435791	0.24542485676797487	0.004108503687340135	0.5349878205616749	0.4979179379581576	0.0018171483012998646	19033	scramb	4	0	105	634.4333333333333	3.5
Wes	ID042	9_12_22	-0.7247922040866699	0.23127738770837403	0.002865822828047444	-0.22811177543402095	0.25846990448144536	0.003942048468012124	-0.4764519897603454	0.2448736460949097	0.001212457554412663	0.5356954368840632	0.4974242466698149	-0.0004936912883427014	19034	scramb	4	0	106	634.4666666666667	3.533333333333333
Wes	ID042	9_12_22	-0.7223261651305237	0.23125661420434573	0.002466126450873938	-0.22697249130133046	0.26032017197259516	0.0021728916502683944	-0.4746493282159271	0.24578839308847045	0.002021472410386327	0.5345127865195026	0.4962055547514832	-0.0012186919183316824	19035	scramb	4	0	107	634.5	3.5666666666666664
Wes	ID042	9_12_22	-0.728545283814453	0.2381411978334962	0.009277657514241687	-0.22809751910772702	0.2657514249669799	0.005546548174691955	-0.47832140146109003	0.25194631140023804	0.007169663859083227	0.5406184485604306	0.5012088285757955	0.005003273824312315	19036	scramb	4	0	108	634.5333333333333	3.6
Wes	ID042	9_12_22	-0.7257017577042235	0.2355092763378297	0.003874616303443275	-0.23390269517462148	0.260154391263977	0.008063923080002353	-0.4798022264394225	0.24783183380090335	0.0043728444440524475	0.5400285125262789	0.492416185350074	-0.008792643225721541	19037	scramb	4	0	109	634.5666666666666	3.6333333333333333
Wes	ID042	9_12_22	-0.7309950298262635	0.22404454239404292	0.012627701855831987	-0.22892316406195068	0.2593529820644531	0.0050436085104950375	-0.4799590969441071	0.24169876222924802	0.006135077445174324	0.537381639435656	0.5033118757828163	0.010895690432742355	19038	scramb	4	0	110	634.6	3.6666666666666665
Wes	ID042	9_12_22	-0.7299967814929809	0.2301468610332642	0.006183428863461526	-0.2320428555786742	0.2549587749770508	0.005389019492124127	-0.48101981853582754	0.2425528180051575	0.0013618155394568903	0.538713221804035	0.4985717033757779	-0.0047401724070384454	19039	scramb	4	0	111	634.6333333333333	3.6999999999999997
Wes	ID042	9_12_22	-0.7305603137052001	0.2361239276629028	0.006003573439989554	-0.23516051047735598	0.25998677759912114	0.005916129007621533	-0.48286041209127806	0.24805535263101197	0.005802212676651341	0.5428495514724633	0.49597419352751126	-0.0025975098482666215	19040	scramb	4	0	112	634.6666666666666	3.7333333333333334
Wes	ID042	9_12_22	-0.7313795433125916	0.2361618087584838	0.0008201049487895816	-0.23173919582861324	0.2590945352349243	0.0035357446686899163	-0.4815593695706024	0.24762817199670406	0.0013693775720865818	0.541497126481448	0.500166359102203	0.004192165574691709	19041	scramb	4	0	113	634.7	3.7666666666666666
Wes	ID042	9_12_22	-0.7307116344257203	0.23889209890557872	0.0028107982084250066	-0.2336837587351075	0.2585208199324951	0.0020274304292761383	-0.4821976965804139	0.2487064594190369	0.0012530623035651811	0.5425583116534203	0.4974153153077172	-0.0027510437944857635	19042	scramb	4	0	114	634.7333333333333	3.8
Wes	ID042	9_12_22	-0.7294408865984192	0.23906785904260253	0.0012828451451196423	-0.23475766742864979	0.2582230663747558	0.0011144223002130425	-0.4820992770135345	0.24864546270867915	0.00011578864287655703	0.5424428808847858	0.4950539458443937	-0.0023613694633234927	19043	scramb	4	0	115	634.7666666666667	3.8333333333333335
Wes	ID042	9_12_22	-0.7211279209055175	0.26056273318139644	0.02304636658681695	-0.2337022919592895	0.2553787256173097	0.003033824603663923	-0.4774151064324035	0.25797072939935306	0.010435614638598226	0.5426546609738991	0.48745319538192633	-0.007600750462467387	19044	scramb	4	0	116	634.8	3.8666666666666667
Wes	ID042	9_12_22	-0.7200116505567016	0.26094378441705324	0.0011795166534818954	-0.23377561020880133	0.2552092789962159	0.0001846286085945778	-0.47689363038275145	0.2580765317066346	0.0005321009289474838	0.5422462825297799	0.4862698545927215	-0.0011833407892048453	19045	scramb	4	0	117	634.8333333333334	3.9
Wes	ID042	9_12_22	-0.7206656086099854	0.2591715193969115	0.001889069727954132	-0.23514462485662846	0.2590800752468261	0.0041057599442372245	-0.47790511673330693	0.2591257973218688	0.001457416539179134	0.5436354287917317	0.4855209923647587	-0.0007488622279627766	19046	scramb	4	0	118	634.8666666666667	3.933333333333333
Wes	ID042	9_12_22	-0.7215001128526917	0.2576430375563965	0.0017414517127612003	-0.2365517242618409	0.2578198160024414	0.0018889632339477162	-0.4790259185572663	0.25773142677941896	0.0017889846109574194	0.5439589313536342	0.48494842081141143	-0.0005725715533472786	19047	scramb	4	0	119	634.9	3.966666666666667
Wes	ID042	9_12_22	-0.7166970546933593	0.25169713118280024	0.007643505104695213	-0.22540144414373775	0.2572835744719848	0.011163167189071068	-0.47104924941854853	0.2544903528273925	0.008609983212008981	0.5353996031563608	0.4913273707966499	0.006378949985238469	19048	scramb	4	0	120	634.9333333333333	4.0
Wes	ID042	9_12_22	-0.7156772182088318	0.24655833653924564	0.005239014873408828	-0.22831767751806642	0.2572316407119142	0.002916695769013877	-0.4719974478634491	0.2518949886255799	0.0027631495853395766	0.5350071738624542	0.487476400787029	-0.0038509700096209243	19049	scramb	4	0	121	634.9666666666667	4.033333333333333
Wes	ID042	9_12_22	-0.7217512278572693	0.2360426666030273	0.012143842366269338	-0.2402974721646729	0.27917355251092535	0.024999259452440723	-0.4810243500109711	0.25760810955697633	0.010682916884339087	0.5456613999661295	0.4833818285679618	-0.004094572219067172	19050	scramb	4	0	122	635.0	4.066666666666666
Wes	ID042	9_12_22	-0.726697867588562	0.23602800295312498	0.004946661465456496	-0.24011193626104732	0.2729659407189331	0.0062103838634673305	-0.4834049019248047	0.25449697183602904	0.0039174233027792355	0.546304867156278	0.48798594222810926	0.0046041136601474575	19051	scramb	4	0	123	635.0333333333333	4.1
Wes	ID042	9_12_22	-0.7234989516300048	0.23502313561120602	0.0033530317154431407	-0.23973393995245362	0.27249446364221197	0.0006042945003754062	-0.4816164457912292	0.253758799626709	0.0019348058177337023	0.5443784797772265	0.4852140630152721	-0.0027718792128371694	19052	scramb	4	0	124	635.0666666666666	4.133333333333333
Wes	ID042	9_12_22	-0.7229509995458068	0.23174845746148676	0.0033202060886074135	-0.24408395242834469	0.2689173477132569	0.005631906152413391	-0.48351747598707573	0.25033290258737184	0.003917995192653941	0.5444774666620565	0.4803073757684196	-0.004906687246852504	19053	scramb	4	0	125	635.1	4.166666666666667
Wes	ID042	9_12_22	-0.724491701094574	0.23368385558679194	0.0024737678075778275	-0.24227421363623036	0.26014441183557135	0.008957653621884814	-0.48338295736540215	0.24691413371118165	0.0034214143111268636	0.5427943191464567	0.48294292234966296	0.0026355465812433754	19054	scramb	4	0	126	635.1333333333333	4.2
Wes	ID042	9_12_22	-0.7206555273506774	0.23800046752679438	0.005774891136110956	-0.23974167910101318	0.25759639900323483	0.003592506167819239	-0.4801986032258453	0.2477984332650146	0.00330485960171111	0.5403653968090931	0.4813129231266603	-0.001629999223002665	19055	scramb	4	0	127	635.1666666666666	4.233333333333333
Wes	ID042	9_12_22	-0.7206407618698731	0.237696400453125	0.000304425368051405	-0.23872866528692627	0.25972751612237555	0.0023596307259877622	-0.4796847135783997	0.24871195828775028	0.001048146238325531	0.5403286616829789	0.48241542148920097	0.0011024983625406715	19056	scramb	4	0	128	635.2	4.266666666666667
Wes	ID042	9_12_22	-0.722503350900177	0.23858518056665035	0.002063775178164161	-0.23092088269934075	0.2595713075185546	0.007809345046987701	-0.4767121167997589	0.24907824404260248	0.002995078774021375	0.5378609615495934	0.4920302232250247	0.009614801735823741	19057	scramb	4	0	129	635.2333333333333	4.3
Wes	ID042	9_12_22	-0.726460805248474	0.23529848637048345	0.0051442981696215645	-0.23125509172003178	0.26022282163018806	0.0007322337790410768	-0.4788579484842529	0.24776065400033576	0.0025180621790692153	0.5391570054234865	0.4958325535897696	0.003802330364744866	19058	scramb	4	0	130	635.2666666666667	4.333333333333333
Wes	ID042	9_12_22	-0.7291996491913453	0.24217044296777335	0.0073976383811618415	-0.2385586076804198	0.2639359836443482	0.008193223878733245	-0.48387912843588254	0.2530532133060608	0.007295439130803858	0.5460539714171045	0.49112357953560865	-0.00470897405416093	19059	scramb	4	0	131	635.3	4.366666666666666
Wes	ID042	9_12_22	-0.7266896192854919	0.24686219995111092	0.005320980522326227	-0.23783540461370856	0.2614714721517335	0.0025684313447960107	-0.48226251194960024	0.2541668360514222	0.001963059979395958	0.545140267252685	0.48907246297107954	-0.0020511165645291096	19060	scramb	4	0	132	635.3333333333334	4.4
Wes	ID042	9_12_22	-0.7264011323398438	0.24107820471185293	0.005791185167611931	-0.23882845957098398	0.25956071710473627	0.002153402655750813	-0.4826147959554139	0.2503194609082946	0.0038634698798758996	0.5436698205570225	0.4879228571150595	-0.0011496058560200306	19061	scramb	4	0	133	635.3666666666667	4.433333333333334
Wes	ID042	9_12_22	-0.7300084920467225	0.23818763272485355	0.0046226021315745	-0.23087770639685057	0.2571817435698853	0.008299035553334716	-0.4804430992217865	0.24768468814736944	0.00341442443239868	0.5405305507855176	0.4994920594266256	0.011569202311566107	19062	scramb	4	0	134	635.4	4.466666666666667
Wes	ID042	9_12_22	-0.7291504648656311	0.23615264397729496	0.0022084813438609167	-0.2311895126190795	0.2549766972158203	0.0022269828341943314	-0.4801699887423553	0.24556467059655762	0.0021375368417235023	0.5393192241465433	0.49831662117836206	-0.0011754382482635495	19063	scramb	4	0	135	635.4333333333333	4.5
Wes	ID042	9_12_22	-0.7289869244368592	0.2411615023897704	0.005011527518438759	-0.23221515346502675	0.2529410974828492	0.0022793870706282627	-0.48060103895094297	0.2470512999363098	0.001547860160394187	0.5403810724303233	0.4969114119187118	-0.0014052092596502641	19064	scramb	4	0	136	635.4666666666667	4.533333333333333
Wes	ID042	9_12_22	-0.7294567722191467	0.23906521143914805	0.002148299953028373	-0.23548331443701165	0.2538738685460815	0.0033986670909650486	-0.4824700433280792	0.24646953999261478	0.001957452935281557	0.5417790849166935	0.49419537970174254	-0.0027160322169692552	19065	scramb	4	0	137	635.5	4.566666666666666
Wes	ID042	9_12_22	-0.7293967938178101	0.23641373841027824	0.00265215132137119	-0.23015939121343987	0.25480073341699216	0.005404001941100239	-0.479778092515625	0.2456072359136352	0.002826688433714923	0.5389897331035793	0.4995758858717412	0.005380506169998633	19066	scramb	4	0	138	635.5333333333333	4.6
Wes	ID042	9_12_22	-0.7283694218465271	0.23880778291864013	0.0026051760545874143	-0.22865433048040762	0.2560092625631103	0.0019302203260593306	-0.47851187616346735	0.24740852274087521	0.002201803370980194	0.5386878435182139	0.5000110633186112	0.0004351774468700498	19067	scramb	4	0	139	635.5666666666666	4.633333333333333
Wes	ID042	9_12_22	-0.7306552201059571	0.24876216092248526	0.010213447759020895	-0.2198547149063721	0.2589927043328246	0.009291617676383628	-0.4752549675061646	0.25387743262765494	0.007242530574687983	0.5388144717218488	0.5109029459012955	0.010891882582684254	19068	scramb	4	0	140	635.6	4.666666666666667
Wes	ID042	9_12_22	-0.7265081566179505	0.24163603439355463	0.008244987257715188	-0.22129215992041007	0.26255454562646485	0.0038409584180856948	-0.4739001582691803	0.25209529001000974	0.002238646997238556	0.536780583900708	0.5056488776130039	-0.005254068288291558	19069	scramb	4	0	141	635.6333333333333	4.7
Wes	ID042	9_12_22	-0.724772958046173	0.23613818398919673	0.005765177634054055	-0.22169887254339593	0.25998759224633794	0.0025989738000682158	-0.4732359152947845	0.24806288811776733	0.0040867448843296275	0.5343102357116326	0.503639086825746	-0.002009790787257937	19070	scramb	4	0	142	635.6666666666666	4.733333333333333
Wes	ID042	9_12_22	-0.7223688322785033	0.24169102308068857	0.006050937339187486	-0.2236554514963378	0.2582782587236938	0.0025980805012027876	-0.4730121418874206	0.2499846409021912	0.0019347372695754075	0.535007296267932	0.49898915074122985	-0.0046499360845161375	19071	scramb	4	0	143	635.7	4.766666666666667
Wes	ID042	9_12_22	-0.7227634270241394	0.23736667199212658	0.004342317048584881	-0.22638940755590808	0.2615635272872314	0.004274050218496446	-0.47457641729002376	0.249465099639679	0.001648296289701003	0.5361488709174623	0.4969634342778353	-0.0020257164633945557	19072	scramb	4	0	144	635.7333333333333	4.8
Wes	ID042	9_12_22	-0.7253821105025329	0.24623064469628897	0.009242700647545973	-0.22190151603857422	0.25779415461511235	0.0058608310513676605	-0.47364181327055355	0.25201239965570066	0.0027133414906409794	0.5365135756515789	0.5036133673398909	0.006649933062055635	19073	scramb	4	0	145	635.7666666666667	4.833333333333333
Wes	ID042	9_12_22	-0.7266173193450012	0.23934158050744636	0.006998924651866568	-0.22849241934606934	0.25685934693383783	0.006656866515840616	-0.47755486934553526	0.2481004637206421	0.0055331049697212335	0.5381565695353248	0.498432832124365	-0.0051805352155259166	19074	scramb	4	0	146	635.8	4.866666666666666
Wes	ID042	9_12_22	-0.7299757024962463	0.2420003853612671	0.004283454288453196	-0.23183878645086664	0.2585198016234742	0.003735676990373352	-0.4809072444735565	0.25026009349237066	0.003987783814339951	0.542127191885778	0.49841075253333544	-0.000022079591029566803	19075	scramb	4	0	147	635.8333333333334	4.9
Wes	ID042	9_12_22	-0.7332837811818542	0.24093523412530526	0.0034753318899990423	-0.2297536968994751	0.2603543871557006	0.0027772832971046453	-0.48151873904066467	0.2506448106405029	0.0007224492298216166	0.5428472318694508	0.5039044049041819	0.005493652370846425	19076	scramb	4	0	148	635.8666666666667	4.933333333333334
Wes	ID042	9_12_22	-0.7305749773551025	0.24336736339105225	0.00364044927682394	-0.22848549484472658	0.26085580251763907	0.001363727911592451	-0.4795302360999145	0.25211158295434566	0.0024709441446595986	0.5417651683098367	0.5023939628922918	-0.0015104420118901007	19077	scramb	4	0	149	635.9	4.966666666666667
Wes	ID042	9_12_22	-0.7273699515424195	0.23917050459191902	0.005280702059369225	-0.2262692470914307	0.26132361368188484	0.0022650830866398682	-0.4768195993169251	0.25024705913690193	0.0032899849293135494	0.538498394518889	0.501590147674004	-0.0008038152182877623	19078	scramb	4	0	150	635.9333333333333	5.0
Wes	ID042	9_12_22	-0.7273327832631531	0.24263438455773922	0.003464079372444316	-0.21983658900579828	0.2593379110909424	0.0067321693997052495	-0.4735846861344757	0.2509861478243408	0.003318269938670602	0.5359818106435998	0.5077710064432039	0.006180858769199937	19079	scramb	4	0	151	635.9666666666667	5.033333333333333
Wes	ID042	9_12_22	-0.7271050893660584	0.25209366071557615	0.009462016166811188	-0.2171612875458373	0.26152055464654533	0.003452704851632176	-0.47213318845594787	0.25680710768106074	0.005999201543898701	0.537456638434294	0.5100309278308981	0.0022599213876941526	19080	scramb	4	0	152	636.0	5.066666666666666
Wes	ID042	9_12_22	-0.7298266220555725	0.2612362427678834	0.009539053766661745	-0.2180967062125243	0.265118647741333	0.00371769848168797	-0.4739616641340484	0.2631774452546082	0.006627557929309661	0.5421273160056213	0.5117446431933714	0.0017137153624733337	19081	scramb	4	0	153	636.0333333333333	5.1
Wes	ID042	9_12_22	-0.7276166878182069	0.25911021719384775	0.0030665606263262073	-0.21726556238958739	0.26510907563653574	0.0008311989410462736	-0.47244112510389713	0.26210964641519174	0.0018580186499797065	0.5402796344795285	0.5103863806263583	-0.001358262567013102	19082	scramb	4	0	154	636.0666666666666	5.133333333333333
Wes	ID042	9_12_22	-0.723169834154419	0.2541932102550659	0.006629590088623273	-0.21641507069525145	0.26936418171166987	0.00433926996541789	-0.46979245242483525	0.2617786959833679	0.0026692686543570757	0.5378038992291648	0.5069818030891188	-0.0034045775372395504	19083	scramb	4	0	155	636.1	5.166666666666667
Wes	ID042	9_12_22	-0.7229411219483033	0.24677381072808835	0.007422923858840347	-0.2152289443475952	0.26789516911798095	0.0018880926124057063	-0.46908503314794925	0.25733448992303465	0.004500156612831674	0.5350343989196966	0.5081513229976748	0.0011695199085560715	19084	scramb	4	0	156	636.1333333333333	5.2
Wes	ID042	9_12_22	-0.724064520460266	0.2433213358233033	0.00363064831467477	-0.2150715137729493	0.26580417337426754	0.00209691382418566	-0.46956801711660767	0.2545627545987854	0.0028135014166820777	0.5341313684176807	0.5094893118024537	0.0013379888047788668	19085	scramb	4	0	157	636.1666666666666	5.233333333333333
Wes	ID042	9_12_22	-0.7172451086084595	0.22629378335961925	0.018342353199850673	-0.21526580713415533	0.26146190004693604	0.00434661794496173	-0.4662554578713074	0.24387784170327764	0.011186617555732052	0.5261849044476965	0.5032097132806193	-0.006279598521834462	19086	scramb	4	0	158	636.2	5.266666666666667
Wes	ID042	9_12_22	-0.7127155682521666	0.22268693280725094	0.005790173291569515	-0.21758673705480946	0.25846603490716547	0.003789712869371524	-0.46515115265348805	0.2405764838572082	0.0034811569401432185	0.5236818112174282	0.49641988641666757	-0.006789826863951687	19087	scramb	4	0	159	636.2333333333333	5.3
Wes	ID042	9_12_22	-0.7173968366525878	0.22167228969873043	0.004789966020176951	-0.21737635441107184	0.26012893353845223	0.0016761541440814573	-0.4673865955318298	0.24090061161859133	0.002258819087051496	0.5258168258633853	0.501497154644424	0.0050772682277564485	19088	scramb	4	0	160	636.2666666666667	5.333333333333333
Wes	ID042	9_12_22	-0.7168251579682006	0.2203615223269042	0.001430009657739049	-0.21631446176397695	0.2637449488720094	0.003768711037805186	-0.46656980986608876	0.2420532355994568	0.0014126856922281811	0.5256207343157654	0.5023873791344993	0.0008902244900752532	19089	scramb	4	0	161	636.3	5.366666666666666
Wes	ID042	9_12_22	-0.7165426790457763	0.21932182881646733	0.0010773843034212623	-0.21798672883825687	0.2679849839736328	0.004557891489572711	-0.4672647039420166	0.24365340639505007	0.0017445413012678085	0.5269756028488718	0.5009252820103742	-0.0014620971241250391	19090	scramb	4	0	162	636.3333333333334	5.4
Wes	ID042	9_12_22	-0.7181030339586487	0.2159821825512085	0.0036861829351217063	-0.2154847435736693	0.27247552309442136	0.0051405128012238024	-0.466793888766159	0.24422885282281492	0.0007435089246573477	0.5268247024775712	0.5057831979764166	0.004857915966042348	19091	scramb	4	0	163	636.3666666666667	5.433333333333334
Wes	ID042	9_12_22	-0.7171254572984924	0.2175536370324096	0.0018507094080296297	-0.21767227501257325	0.27281889689630123	0.00221431690686102	-0.46739886615553283	0.24518626696435541	0.0011325367455739684	0.527804893489435	0.5025014728768017	-0.003281725099614885	19092	scramb	4	0	164	636.4	5.466666666666667
Wes	ID042	9_12_22	-0.7184283836908569	0.21923425424066156	0.0021265209579481308	-0.21813051407202155	0.2729298925795898	0.0004714902727657893	-0.46827944888143924	0.24608207341012567	0.001256142955816851	0.5290009726820273	0.5031711238950126	0.0006696510182109261	19093	scramb	4	0	165	636.4333333333333	5.5
Wes	ID042	9_12_22	-0.7201763111253967	0.2183324397716675	0.0019668552699433303	-0.21745517152929694	0.27026660716607664	0.0027475765219271936	-0.4688157413273468	0.24429952346887207	0.0018614762637758075	0.5286496538194532	0.5053965788761848	0.0022254549811722146	19094	scramb	4	0	166	636.4666666666667	5.533333333333333
Wes	ID042	9_12_22	-0.7168723056758728	0.22197717141961681	0.004919402483640375	-0.21866899588232425	0.2690397484575806	0.0017258481539853723	-0.4677706507790985	0.2455084599385987	0.0015980430663386572	0.5282838116313274	0.5004212465980045	-0.004975332278180367	19095	scramb	4	0	167	636.5	5.566666666666666
Wes	ID042	9_12_22	-0.717897742860016	0.22061284099328615	0.0017067275502654388	-0.2214679200574341	0.26970511157189936	0.002876922767804223	-0.469682831458725	0.24515897628259276	0.0019438553900308995	0.5298158980429089	0.49885130048779724	-0.001569946110207221	19096	scramb	4	0	168	636.5333333333333	5.6
Wes	ID042	9_12_22	-0.7188847897940673	0.22047536927545175	0.0009965741935373288	-0.21802929415533456	0.27190038215936285	0.004079627562262535	-0.46845704197470095	0.2461878757174073	0.0016003730521680563	0.5292073982154221	0.503488589206976	0.004637288719178789	19097	scramb	4	0	169	636.5666666666666	5.633333333333333
Wes	ID042	9_12_22	-0.7195966896306458	0.2635573763503418	0.043087888495239576	-0.22090438784521482	0.26827479472100824	0.004627207365003655	-0.4702505387379303	0.26591608553567503	0.019809565701279504	0.5402285939580856	0.49871461367813885	-0.004773975528837182	19098	scramb	4	0	170	636.6	5.666666666666667
Wes	ID042	9_12_22	-0.7199976997231141	0.2611953067452393	0.002395867674478439	-0.22003658489752187	0.2699179381572876	0.0018582255805505744	-0.470017142310318	0.26555662245126344	0.00042858791569162834	0.539848528564523	0.5000371992526151	0.001322585574476287	19099	scramb	4	0	171	636.6333333333333	5.7
Wes	ID042	9_12_22	-0.7177278889153138	0.26023504133844	0.0024645792246755782	-0.21885819769842518	0.2737883270842896	0.004045801136642093	-0.4682930433068695	0.2670116842113648	0.002256041245057666	0.5390673556384203	0.49905376500868365	-0.0009834342439314914	19100	scramb	4	0	172	636.6666666666666	5.733333333333333
Wes	ID042	9_12_22	-0.7191105489040222	0.2583790713167724	0.0023143840143121843	-0.21842887861517335	0.27120141484735116	0.0026222947578153537	-0.46876971375959775	0.2647902430820618	0.002272006912723455	0.538385472844237	0.5008458320250331	0.0017920670163494301	19101	scramb	4	0	173	636.7	5.766666666666667
Wes	ID042	9_12_22	-0.7178721833035888	0.2547783306185303	0.0038077398724589598	-0.21920401544195545	0.2728508717995606	0.0018225107235420575	-0.46853809937277213	0.26381460120904543	0.0010027573428140351	0.5377044675050946	0.4989955494623356	-0.0018502825626974806	19102	scramb	4	0	174	636.7333333333333	5.8
Wes	ID042	9_12_22	-0.7174873643245545	0.25277389114160154	0.0020410446500004308	-0.22109562627935797	0.2714865413732299	0.002332292664394905	-0.46929149530195624	0.2621302162574157	0.0018451986590575504	0.5375376803889246	0.49674432143530567	-0.002251228027029928	19103	scramb	4	0	175	636.7666666666667	5.833333333333333
Wes	ID042	9_12_22	-0.7170978611240235	0.25416653055871574	0.001446083430969348	-0.22233164976904285	0.2725223653093871	0.0016126640362359973	-0.4697147554465332	0.26334444793405143	0.0012858879090079517	0.5384999997603406	0.49510659515699784	-0.0016377262783078272	19104	scramb	4	0	176	636.8	5.866666666666666
Wes	ID042	9_12_22	-0.7165714971910706	0.24898700355432135	0.005206203893353044	-0.22402815259802256	0.2751976667693481	0.0031678635940339166	-0.4702998248945466	0.2620923351618347	0.0013820610165064743	0.5383997747458896	0.4932402509620212	-0.0018663441949766657	19105	scramb	4	0	177	636.8333333333334	5.9
Wes	ID042	9_12_22	-0.7166632468338623	0.2452883015282592	0.0036998398174175945	-0.22326869773016367	0.27231768519616706	0.0029784334067050862	-0.469965972282013	0.25880299336221313	0.0033062406206495814	0.5365137505005995	0.49413436296892876	0.0008941120069075881	19106	scramb	4	0	178	636.8666666666667	5.933333333333334
Wes	ID042	9_12_22	-0.7137820432898558	0.2435146108754882	0.0033833877096369753	-0.2224795082388915	0.27585040285180673	0.003619794757662742	-0.4681307757643737	0.25968250686364747	0.002035065172804231	0.5353330062575468	0.4923654987813827	-0.0017688641875460709	19107	scramb	4	0	179	636.9	5.966666666666667
Wes	ID042	9_12_22	-0.7136309262311402	0.23698582441827387	0.006530535121208683	-0.22357256114202873	0.27811125254022206	0.002511216032655177	-0.46860174368658447	0.25754853847924797	0.002185321909780836	0.5347137962114912	0.49178094923657467	-0.0005845495448080218	19108	scramb	4	0	180	636.9333333333333	6.0
Wes	ID042	9_12_22	-0.7115763859503783	0.24063870253839115	0.004191020678272148	-0.22345280800115974	0.27847947308221443	0.0003872043159536595	-0.467514596975769	0.2595590878103028	0.002285650144585089	0.5347343438103935	0.4895881445309896	-0.002192804705585083	19109	scramb	4	0	181	636.9666666666667	6.033333333333333
Wes	ID042	9_12_22	-0.7122474515952149	0.2514452015310058	0.010827314975424952	-0.22631792226263436	0.2722661587597046	0.006842087006287698	-0.4692826869289246	0.2618556801453552	0.0028983578860919193	0.5373961643663059	0.48637538973235733	-0.0032127547986322558	19110	scramb	4	0	182	637.0	6.066666666666666
Wes	ID042	9_12_22	-0.7120984729854432	0.24658807116265868	0.004859414578042227	-0.2271871508429566	0.26892977108331295	0.0034477588448189288	-0.4696428119141999	0.2577589211229858	0.004112556928771261	0.5357275727467853	0.485425732627885	-0.0009496571044723123	19111	scramb	4	0	183	637.0333333333333	6.1
Wes	ID042	9_12_22	-0.711796748022522	0.2516637306469116	0.005084619666537157	-0.2232992470007935	0.2672283803710327	0.004243881082422083	-0.46754799751165776	0.25944605550897215	0.0026897341536804976	0.5347086923702716	0.4887454008228704	0.003319668194985359	19112	scramb	4	0	184	637.0666666666666	6.133333333333333
Wes	ID042	9_12_22	-0.7148198020131531	0.2500140700328979	0.0034438692733172395	-0.22066651085791023	0.2682613530419311	0.002828132270044483	-0.46774315643553166	0.2591377115374145	0.00036491507280950387	0.5347298513577884	0.4944900792703227	0.0057446784474523005	19113	scramb	4	0	185	637.1	6.166666666666667
Wes	ID042	9_12_22	-0.7141651311435546	0.25077882010766595	0.0010066958946765283	-0.21990929626989741	0.2683646095766601	0.0007642223788032174	-0.467037213706726	0.259571714842163	0.0008286820891549383	0.5343231551533615	0.4945685900842306	0.00007851081390791714	19114	scramb	4	0	186	637.1333333333333	6.2
Wes	ID042	9_12_22	-0.7149514693695678	0.24948740060723873	0.0015119828477113048	-0.2207885042786255	0.2713323693874512	0.0030952552426510055	-0.46786998682409664	0.26040988499734496	0.0011815414821549507	0.5354583389724272	0.49464556879495064	0.0000769787107200437	19115	scramb	4	0	187	637.1666666666666	6.233333333333333
Wes	ID042	9_12_22	-0.7134375493480529	0.24784649745080567	0.002232603189179729	-0.21951867292944338	0.2722352021654664	0.0015580688946334477	-0.46647811113874815	0.260040849808136	0.0014399669768223164	0.5340627975627135	0.4945206420365894	-0.00012492675836123235	19116	scramb	4	0	188	637.2	6.266666666666667
Wes	ID042	9_12_22	-0.7145727602446594	0.24719600164819333	0.001308376310160966	-0.22071620433813477	0.27642452547784435	0.00435712190447272	-0.4676444822913971	0.26181026356301884	0.0021192561670784773	0.5359440044673754	0.4947207337651362	0.0002000917285467918	19117	scramb	4	0	189	637.2333333333333	6.3
Wes	ID042	9_12_22	-0.7150609375893249	0.25089796226312266	0.0037340098438987243	-0.21880585661474616	0.2766171895446168	0.0019200385066142085	-0.4669333971020355	0.2637575759038697	0.002073081643196799	0.5362787112835384	0.4969211044472179	0.002200370682081676	19118	scramb	4	0	190	637.2666666666667	6.333333333333333
Wes	ID042	9_12_22	-0.7135209488568726	0.2535991287722168	0.0031093191868851074	-0.21870911725775155	0.27690292705590824	0.0003016694027420901	-0.46611503305731206	0.2652510279140625	0.0017029734632239733	0.5363033953383904	0.49536028878476307	-0.0015608156624548064	19119	scramb	4	0	191	637.3	6.366666666666666
Wes	ID042	9_12_22	-0.713956785117859	0.25546243061883556	0.0019135953119725972	-0.21872846512915034	0.2752410467336426	0.0016619929439265042	-0.46634262512350466	0.26535173867623907	0.00024887909958853634	0.5365510126964487	0.4956231255442543	0.0002628367594912362	19120	scramb	4	0	192	637.3333333333334	6.4
Wes	ID042	9_12_22	-0.7141081058383789	0.25755383368615714	0.0020968702273771746	-0.21766840543829336	0.27802041937554933	0.0029746661713139387	-0.46588825563833614	0.26778712653085324	0.0024774110743787585	0.5373656221581194	0.4968614064939115	0.0012382809496571667	19121	scramb	4	0	193	637.3666666666667	6.433333333333334
Wes	ID042	9_12_22	-0.7223435782147827	0.2326354046187744	0.026244068138318307	-0.22368355682531726	0.2609936815590821	0.018058013370233484	-0.47301356752004997	0.24681454308892825	0.022149928343906635	0.5335346790399301	0.49946572335162825	0.002604316857716782	19122	scramb	4	0	194	637.4	6.466666666666667
Wes	ID042	9_12_22	-0.720663164668335	0.23740577505853278	0.005057689573274066	-0.2243153157419433	0.26520642597894284	0.0042598515086566535	-0.47248924020513916	0.2513061005187378	0.004522057858811518	0.5351643095980557	0.4971258023131114	-0.002339921038516879	19123	scramb	4	0	195	637.4333333333333	6.5
Wes	ID042	9_12_22	-0.7194371206070556	0.23245027603875723	0.005104914747103523	-0.22231474583929445	0.26514736405572514	0.002001441542028798	-0.470875933223175	0.2487988200472412	0.0029814786232342187	0.5325645475862015	0.49819650245613695	0.0010707001430255714	19124	scramb	4	0	196	637.4666666666667	6.533333333333333
Wes	ID042	9_12_22	-0.72234490201651	0.22888252855279534	0.004602609569446057	-0.22185711776525885	0.26472741341546624	0.0006211135116863861	-0.47210100989088444	0.2468049709841308	0.002340138228445547	0.5327213692376819	0.5017697459548005	0.0035732434986635586	19125	scramb	4	0	197	637.5	6.566666666666666
Wes	ID042	9_12_22	-0.7234288919693603	0.23049043849694817	0.0019391773014311934	-0.21996448861883544	0.26406877114068594	0.00200395976307389	-0.4716966902940979	0.24727960481881706	0.0006234994894742332	0.5325832992065714	0.5045829068292281	0.0028131608744276226	19126	scramb	4	0	198	637.5333333333333	6.6
Wes	ID042	9_12_22	-0.7254702960637511	0.2303664084581909	0.0020451684837953185	-0.2205707898099365	0.2628421160939942	0.0013683141956089037	-0.4730205429368438	0.24660426227609256	0.001486160613701953	0.5334436204633085	0.5059428653531859	0.0013599585239577605	19127	scramb	4	0	199	637.5666666666666	6.633333333333333
Wes	ID042	9_12_22	-0.7238349936069335	0.2348471718123779	0.004769848463158873	-0.2186590164539184	0.2683580923989257	0.005837882489511633	-0.47124700503042594	0.2516026321056518	0.00530369094674165	0.5342074730220818	0.5062862329661567	0.0003433676129708241	19128	scramb	4	0	200	637.6	6.666666666666667
Wes	ID042	9_12_22	-0.725170607718872	0.2348887188204345	0.0013362601580110512	-0.2181610633426514	0.27309608061181634	0.0047640832913070415	-0.4716658355307617	0.2539923997161254	0.0024261921234890313	0.5357058890104602	0.5084471266352484	0.002160893669091668	19129	scramb	4	0	201	637.6333333333333	6.7
Wes	ID042	9_12_22	-0.7250993260874024	0.2460644566640624	0.011175965167290114	-0.21996265566259754	0.271356605142151	0.0025042982643559905	-0.47253099087499995	0.2587105309031067	0.0047967963962658846	0.5387176218924684	0.5057694618919726	-0.0026776647432757983	19130	scramb	4	0	202	637.6666666666666	6.733333333333333
Wes	ID042	9_12_22	-0.7230694288849486	0.24680884055841057	0.00216208002504403	-0.21932275027380377	0.2685012666472779	0.0029261641831775822	-0.4711960895793762	0.25765505360284424	0.0017017619693797587	0.5370399254077671	0.504213523778747	-0.00155593811322563	19131	scramb	4	0	203	637.7	6.766666666666667
Wes	ID042	9_12_22	-0.7225143486376038	0.2421229897673951	0.004718613325613013	-0.2185761260996093	0.26881286920770275	0.0008090388205487321	-0.47054523736860654	0.25546792948754893	0.002281911588114242	0.5354219676170688	0.5046445103231496	0.00043098654440265616	19132	scramb	4	0	204	637.7333333333333	6.8
Wes	ID042	9_12_22	-0.7166994986350097	0.24052139333917233	0.006031383893565742	-0.21852358135412597	0.26980510951776115	0.0009936306070078053	-0.46761153999456784	0.25516325142846674	0.0029494760555270937	0.5326995750098157	0.49903585100860043	-0.00560865931454918	19133	scramb	4	0	205	637.7666666666667	6.833333333333333
Wes	ID042	9_12_22	-0.7124292197554627	0.25917213038232423	0.019133355010606572	-0.22755313110510245	0.2611570183260499	0.012502889664614079	-0.46999117543028257	0.26016457435418705	0.0055385824733630885	0.5371939228353518	0.4848801513003199	-0.014155699708280511	19134	scramb	4	0	206	637.8	6.866666666666666
Wes	ID042	9_12_22	-0.7131695304137269	0.24739538655450444	0.0117999896210476	-0.22672056164953602	0.2667057841814575	0.005610880003749848	-0.46994504603163145	0.257050585367981	0.003114330638778202	0.5356522656796048	0.4868320969988069	0.001951945698487001	19135	scramb	4	0	207	637.8333333333334	6.8999999999999995
Wes	ID042	9_12_22	-0.7122747422769775	0.24492883844384772	0.0026238341014346994	-0.2242004504843751	0.2654076438414916	0.0028348066295632145	-0.4682375963806763	0.25516824114266967	0.0025413783844814774	0.5332516084853348	0.4885037315920575	0.0016716345932505927	19136	scramb	4	0	208	637.8666666666667	6.933333333333334
Wes	ID042	9_12_22	-0.7115306638753356	0.243576727725769	0.0015433262978817425	-0.224693312050537	0.2619669813213501	0.0034757835233089804	-0.4681119879629363	0.25277185452355955	0.0023996762912645536	0.5319985373230754	0.48718457340015653	-0.001319158191900982	19137	scramb	4	0	209	637.9	6.966666666666667
Wes	ID042	9_12_22	-0.7117924711246337	0.23007232081292717	0.013506944476949447	-0.22263612416632084	0.2624121860253297	0.002104810969995002	-0.4672142976454773	0.24624225341912842	0.006591019533353535	0.5281329825842038	0.49022423303174	0.00303965963158348	19138	scramb	4	0	210	637.9333333333333	7.0
Wes	ID042	9_12_22	-0.7100512645296326	0.2318594531447753	0.002495123719981086	-0.22217116426733408	0.2593411696798096	0.0031060149874263926	-0.46611121439848335	0.24560031141229244	0.0012762766901966362	0.52685783391143	0.4886534937720823	-0.0015707392596577274	19139	scramb	4	0	211	637.9666666666667	7.033333333333333
Wes	ID042	9_12_22	-0.7093665535439149	0.2355640613631591	0.0037673533396377157	-0.2229831638806763	0.25833284008721935	0.0012946319706237325	-0.4661748587122956	0.24694845072518923	0.0013496407691154185	0.5275438713614252	0.4869160287204427	-0.001737465051639575	19140	scramb	4	0	212	638.0	7.066666666666666
Wes	ID042	9_12_22	-0.7071572302919618	0.23218205344262688	0.0040396889491845014	-0.22386440850744638	0.2662155702187501	0.007931836257686722	-0.46551081939970407	0.24919881183068848	0.0023462892647350274	0.5280155024201569	0.4844896612442726	-0.002426367476170088	19141	scramb	4	0	213	638.0333333333333	7.1
Wes	ID042	9_12_22	-0.705911532866577	0.2404517410021363	0.008362983582879664	-0.2221864389026489	0.26438913115869145	0.0024802140300248542	-0.46404898588461296	0.25242043608041387	0.003537770488918447	0.5282589685481582	0.48431700897028	-0.00017265227399260175	19142	scramb	4	0	214	638.0666666666666	7.133333333333333
Wes	ID042	9_12_22	-0.705712962607483	0.2421028272487793	0.0016629840473228804	-0.22209580939978024	0.2637410792977295	0.0006543584043064365	-0.4639043860036316	0.2529219532732544	0.0005219469516095183	0.5283718328989204	0.48410098618827097	-0.000216022782009051	19143	scramb	4	0	215	638.1	7.166666666666667
Wes	ID042	9_12_22	-0.7062255793686523	0.24354210521905517	0.0015278406394494044	-0.22199560779211414	0.26224070278619394	0.0015037187365150749	-0.4641105935803832	0.25289140400262455	0.00020845820359435206	0.5285382723057568	0.4845908613706956	0.0004898751824246594	19144	scramb	4	0	216	638.1333333333333	7.2
Wes	ID042	9_12_22	-0.7088811256336061	0.24408017970574947	0.0027095110478721715	-0.22224855575292968	0.2617700403566894	0.0005343274215571101	-0.46556484069326787	0.2529251100312194	0.0014546376736827024	0.5298317961146276	0.48695399088468416	0.0023631295139885378	19145	scramb	4	0	217	638.1666666666666	7.233333333333333
Wes	ID042	9_12_22	-0.7068189480351867	0.25918984895928965	0.015249743650265074	-0.2192363976688232	0.26930715640649416	0.008116724380676782	-0.46302767285200497	0.2642485026828919	0.011604156229501953	0.5331246542759899	0.4876875058187863	0.0007335149341021197	19146	scramb	4	0	218	638.2	7.266666666666667
Wes	ID042	9_12_22	-0.7070836065497437	0.25716056274224863	0.002046471763792531	-0.22295179996282966	0.26906927941918957	0.003723009490640282	-0.46501770325628666	0.2631149210807191	0.0022902463314565602	0.5342947931966631	0.4842782502673445	-0.003409255551441781	19147	scramb	4	0	219	638.2333333333333	7.3
Wes	ID042	9_12_22	-0.7089368271370544	0.2557554999550782	0.0023256457127265925	-0.21799487531042483	0.2638997318432006	0.007162075408010738	-0.4634658512237396	0.2598276158991394	0.003635191891463395	0.5313294507500749	0.4910094994767292	0.0067312492093847265	19148	scramb	4	0	220	638.2666666666667	7.333333333333333
Wes	ID042	9_12_22	-0.7096427189504089	0.2548396328215943	0.0011563286117522407	-0.2167219890341796	0.2617093491390381	0.0025333803233915826	-0.46318235399229424	0.2582744909803162	0.0015787867790511714	0.5303240572904311	0.4929685983746129	0.0019590988978836488	19149	scramb	4	0	221	638.3	7.366666666666666
Wes	ID042	9_12_22	-0.7106394398201599	0.2547791452657471	0.0009985545736761502	-0.2159867699210205	0.26292928334619137	0.0014243548062674344	-0.4633131048705902	0.2588542143059692	0.0005942852231726603	0.5307207716010248	0.4947198081632443	0.0017512097886314137	19150	scramb	4	0	222	638.3333333333334	7.3999999999999995
Wes	ID042	9_12_22	-0.7095451649461975	0.25571924815393077	0.0014426471987831133	-0.21506540391882312	0.2669432538451537	0.004118358225864434	-0.4623052844325103	0.26133125099954224	0.0026742125601228336	0.5310557397893464	0.4946071293152231	-0.000112678848021186	19151	scramb	4	0	223	638.3666666666667	7.433333333333334
Wes	ID042	9_12_22	-0.7087578084111634	0.24744426538751219	0.0083123564708081	-0.21630285304113772	0.2696218138939819	0.002950587105220841	-0.4625303307261506	0.25853303964074703	0.0028072464520899777	0.5298807785035482	0.49295408176244043	-0.0016530475527826716	19152	scramb	4	0	224	638.4	7.466666666666667
Wes	ID042	9_12_22	-0.7073803417984619	0.24597260519036857	0.0020157375833585785	-0.21447763595190428	0.27179692196282956	0.0028394563800129276	-0.4609289888751831	0.25888476357659906	0.0016395137848494153	0.5286557042136311	0.49357874019007597	0.0006246584276355382	19153	scramb	4	0	225	638.4333333333333	7.5
Wes	ID042	9_12_22	-0.708256596711029	0.2575607581874999	0.011621235414392143	-0.2186777533399047	0.27054766045587164	0.004381967638601429	-0.46346717502546686	0.2640542093216858	0.0057589546138936965	0.533410205926534	0.4897510627932686	-0.003827677396807394	19154	scramb	4	0	226	638.4666666666667	7.533333333333333
Wes	ID042	9_12_22	-0.7055674462483825	0.2579656378542481	0.002719459092411216	-0.21976082681463627	0.27287571853967285	0.002567664813253337	-0.4626641365315094	0.26542067819696047	0.0015849630941671682	0.5333912631895855	0.4860353711322774	-0.0037156916609911717	19155	scramb	4	0	227	638.5	7.566666666666666
Wes	ID042	9_12_22	-0.710098819560913	0.2565524285949097	0.004746630858640002	-0.22271209001928716	0.27246167409173583	0.002980165651099568	-0.4664054547901001	0.26450705134332275	0.003851256462474563	0.5361884262722381	0.48764631468469055	0.0016109435524131466	19156	scramb	4	0	228	638.5333333333333	7.6
Wes	ID042	9_12_22	-0.7119176213033143	0.25044501841058353	0.00637247981069948	-0.22261168474981696	0.27359158978143316	0.0011343679667381256	-0.4672646530265656	0.26201830409600835	0.002632885198895023	0.5357143339965668	0.4898531038104392	0.002206789125748676	19157	scramb	4	0	229	638.5666666666666	7.633333333333333
Wes	ID042	9_12_22	-0.7124758583086244	0.25519705928796377	0.004784717447706847	-0.22089868531469725	0.2639158211257324	0.00982623356853283	-0.4666872718116608	0.2595564402068481	0.0025286642473994446	0.5340098831705853	0.49165448621637237	0.0018013824059331385	19158	scramb	4	0	230	638.6	7.666666666666667
Wes	ID042	9_12_22	-0.7090893698283995	0.25080346318597413	0.0055472507545732954	-0.2199940195804444	0.26759660091302484	0.0037903245155621822	-0.46454169470442197	0.2592000320494995	0.0021749776775249934	0.5319620688858538	0.4893835623607414	-0.0022709238556309908	19159	scramb	4	0	231	638.6333333333333	7.7
Wes	ID042	9_12_22	-0.7098448532910766	0.25095478390649406	0.0007704889504965006	-0.22122087828894044	0.26776014134179693	0.001237710694167067	-0.4655328657900085	0.2593574626241455	0.0010035957885205552	0.5329044403544533	0.48891288486336343	-0.00047067749737794706	19160	scramb	4	0	232	638.6666666666666	7.733333333333333
Wes	ID042	9_12_22	-0.7109096990343322	0.24030632647393801	0.010701567275398855	-0.2200300677197875	0.2693004355669555	0.0019469299195562049	-0.46546988337705986	0.25480338102044675	0.004554517102557435	0.5306476941535737	0.4917351632755188	0.0028222784121553768	19161	scramb	4	0	233	638.7	7.766666666666667
Wes	ID042	9_12_22	-0.7132098554509583	0.24192808542077637	0.0028143954275467974	-0.22074308769628903	0.269757859979187	0.0008471331535216776	-0.46697647157362365	0.2558429726999817	0.0018304531827347068	0.5324684513502325	0.49325248473241706	0.0015173214568982574	19162	scramb	4	0	234	638.7333333333333	7.8
Wes	ID042	9_12_22	-0.7131909149031677	0.24328752796380626	0.0013595744820164048	-0.2192176607828369	0.2647919742073974	0.005194896415401016	-0.4662042878430023	0.25403975108560184	0.0019616003426801824	0.530926203096848	0.4944411158009338	0.0011886310685167434	19163	scramb	4	0	235	638.7666666666667	7.833333333333333
Wes	ID042	9_12_22	-0.7130258470108644	0.2432569786931762	0.00016787098321474327	-0.21948608704077155	0.2627231776003418	0.0020861380724471754	-0.46625596702581795	0.252990078146759	0.001050944345089433	0.5304701748712022	0.49392350376473293	-0.0005176120362008763	19164	scramb	4	0	236	638.8	7.866666666666666
Wes	ID042	9_12_22	-0.7138923261568297	0.24296879724023435	0.0009131454759306279	-0.21987406277777088	0.26512455393365486	0.0024325158718282243	-0.4668831944673003	0.2540466755869446	0.00122874424269466	0.5315257572806507	0.49451483507243665	0.0005913313077037241	19165	scramb	4	0	237	638.8333333333334	7.8999999999999995
Wes	ID042	9_12_22	-0.715134764993347	0.2467448907518921	0.003975240429366539	-0.21977752708258058	0.2656086580422363	0.000493635420519362	-0.4674561460379638	0.2561767743970642	0.002205809249050956	0.5330495175958332	0.49571628464976614	0.001201449577329483	19166	scramb	4	0	238	638.8666666666667	7.933333333333334
Wes	ID042	9_12_22	-0.7129973343582763	0.24047658774224856	0.0066227058171449285	-0.21924719174444585	0.26564042928369136	0.0005312861589182221	-0.46612226305136106	0.25305850851296996	0.003391581628953427	0.5303853060209447	0.49439096093304613	-0.001325323716720006	19167	scramb	4	0	239	638.9	7.966666666666667
Wes	ID042	9_12_22	-0.7131031366655578	0.23890615157006834	0.0015739961560048883	-0.21900361222662346	0.2640750846566162	0.0015841826861241702	-0.46605337444609063	0.2514906181133423	0.0015694030537694113	0.5295783972478664	0.49474014921319676	0.0003491882801506252	19168	scramb	4	0	240	638.9333333333333	8.0
Wes	ID042	9_12_22	-0.7142294882736817	0.24110305145196542	0.0024688128799491356	-0.21863131844854733	0.26372784128045645	0.0005090978486313118	-0.4664304033611145	0.25241544636621094	0.0009987282413490616	0.5303497701930919	0.49611432860662885	0.0013741793934320956	19169	scramb	4	0	241	638.9666666666667	8.033333333333333
Wes	ID042	9_12_22	-0.7110456432886352	0.2550306675939331	0.014286894704126751	-0.2177392797461548	0.27249466730401606	0.00881209234937583	-0.464392461517395	0.2637626674489746	0.011528774143832412	0.5340703165819868	0.49361539643469343	-0.0024989321719354196	19170	scramb	4	0	242	639.0	8.066666666666666
Wes	ID042	9_12_22	-0.7113480810678712	0.2504778079610597	0.004562893758017788	-0.21579858641394045	0.2712295201763306	0.002316654455112371	-0.4635733337409058	0.26085366406869515	0.0030221302057809023	0.5319256243251691	0.49598380539250625	0.0023684089578128176	19171	scramb	4	0	243	639.0333333333333	8.1
Wes	ID042	9_12_22	-0.7127289081003418	0.2520272669674073	0.002075453325409536	-0.21695151588751216	0.2717494687624511	0.0012647501347060677	-0.464840211993927	0.2618883678649292	0.0016357238318002111	0.5335371963692086	0.49616951525965236	0.00018570986714611104	19172	scramb	4	0	244	639.0666666666666	8.133333333333333
Wes	ID042	9_12_22	-0.713024523209137	0.24665548321984865	0.005379911609225859	-0.2150146921295777	0.2681428218718873	0.00409379873253593	-0.46401960766935735	0.257399152545868	0.004563600074326877	0.5306303044803937	0.4984731663532537	0.0023036510936013666	19173	scramb	4	0	245	639.1	8.166666666666666
Wes	ID042	9_12_22	-0.7102968806654968	0.24796523228265377	0.0030258017868649255	-0.21400921380224602	0.26787500659936514	0.0010405343276076056	-0.4621530472338714	0.25792011944100945	0.0019378994724068676	0.529252517310988	0.49668687056727334	-0.0017862957859803852	19174	scramb	4	0	246	639.1333333333333	8.2
Wes	ID042	9_12_22	-0.7135428425008239	0.24800453901086428	0.00324619981752244	-0.21539615068884266	0.2642410690270385	0.003889613889188715	-0.4644694965948333	0.2561228040189514	0.002931941399187313	0.5304062631658756	0.498411227271404	0.0017243567041306807	19175	scramb	4	0	247	639.1666666666666	8.233333333333333
Wes	ID042	9_12_22	-0.7114821923659362	0.24960491346826164	0.0026091142907704126	-0.21574400505041513	0.26309119448052987	0.001201338474191757	-0.4636130987081757	0.25634805397439575	0.0008855252016172536	0.5297654481657486	0.4959215967654772	-0.002489630505926821	19176	scramb	4	0	248	639.2	8.266666666666666
Wes	ID042	9_12_22	-0.7121400199934997	0.2447103093279419	0.004938611837148251	-0.21671526819464115	0.2653341219301757	0.0024441922264229845	-0.46442764409407045	0.2550222156290588	0.001556062821240924	0.5298390010778017	0.49585383566249913	-0.00006776110297807003	19177	scramb	4	0	249	639.2333333333333	8.3
Wes	ID042	9_12_22	-0.712614551997284	0.25074480858636483	0.006053128275736625	-0.21867245813299552	0.2645200856987915	0.0021197281525709294	-0.46564350506513974	0.25763244714257816	0.0028795184415348193	0.5321638390853161	0.49413414206120354	-0.001719693601295591	19178	scramb	4	0	250	639.2666666666667	8.333333333333334
Wes	ID042	9_12_22	-0.7129752370525206	0.25458485190454105	0.0038569452153927384	-0.21832053053533929	0.2598303653334961	0.0047029065628245385	-0.46564788379392996	0.2572076086190186	0.00042486108831721873	0.5319621279877728	0.49468251848102757	0.000548376419824026	19179	scramb	4	0	251	639.3	8.366666666666667
Wes	ID042	9_12_22	-0.7142954746982422	0.251706092302185	0.0031670624069218426	-0.21622159198126223	0.2644589871575318	0.005082291121505182	-0.4652585333397522	0.2580825397298584	0.0009576524551651315	0.5320452049956576	0.4982371212304031	0.003554602749375524	19180	scramb	4	0	252	639.3333333333334	8.4
Wes	ID042	9_12_22	-0.7154617440199891	0.2560239262130126	0.004472569039415826	-0.21548453991186522	0.26787337730493155	0.003493036763571618	-0.46547314196592715	0.2619486517589721	0.00387206393078501	0.5341182846991623	0.5001176002891283	0.0018804790587252374	19181	scramb	4	0	253	639.3666666666667	8.433333333333334
Wes	ID042	9_12_22	-0.7170136469679871	0.24640966342218018	0.009738708937594863	-0.22569329150915518	0.2642009476516114	0.01084920959027686	-0.47135346923857113	0.2553053055368958	0.00887199514538731	0.5360549337507531	0.4916423715290672	-0.008475228760061126	19182	scramb	4	0	254	639.4	8.466666666666667
Wes	ID042	9_12_22	-0.7162984885425414	0.2460265755684814	0.0008113001153318499	-0.22436602753118895	0.26969065158380134	0.005647873841571581	-0.4703322580368652	0.25785861357614137	0.0027499553199580966	0.5363799936103751	0.49250130425243005	0.0008589327233628485	19183	scramb	4	0	255	639.4333333333333	8.5
Wes	ID042	9_12_22	-0.716437996878418	0.24879006258966063	0.0027670061604566656	-0.2242941349143066	0.2692254880230103	0.0004706863994742352	-0.4703660658963623	0.25900777530633545	0.0011496589292074556	0.5369630002299584	0.49256795214629256	0.0000666478938625148	19184	scramb	4	0	256	639.4666666666667	8.533333333333333
Wes	ID042	9_12_22	-0.7190124857453002	0.24764751986810296	0.002816628622357696	-0.22677269907141118	0.26719599814416495	0.0032034527387210026	-0.4728925924083557	0.25742175900613395	0.0029830829556534645	0.53841746439404	0.49262780127360395	0.000059849127311384365	19185	scramb	4	0	257	639.5	8.566666666666666
Wes	ID042	9_12_22	-0.7178045675845948	0.24336654874383545	0.004448120957187897	-0.22667331211096187	0.2660371624782716	0.0011630897938052212	-0.4722389398477783	0.2547018556110535	0.0027973444815609376	0.5365469705070262	0.491654214697894	-0.0009735865757099504	19186	scramb	4	0	258	639.5333333333333	8.6
Wes	ID042	9_12_22	-0.7189610611397399	0.24613736758996585	0.003002484707898378	-0.2259680312830199	0.26410746688348397	0.0020545428043253914	-0.4724645462113799	0.2551224172367249	0.0004772528808555182	0.5369452441389482	0.4933204353723123	0.001666220674418295	19187	scramb	4	0	259	639.5666666666666	8.633333333333333
Wes	ID042	9_12_22	-0.7182973273198547	0.24115457788842765	0.005026801745982681	-0.22833315581518554	0.2623288883474122	0.0029592491719398948	-0.47331524156752014	0.2517417331179199	0.003486073392815882	0.536098142221491	0.4904214929850346	-0.00289894238727767	19188	scramb	4	0	260	639.6	8.666666666666666
Wes	ID042	9_12_22	-0.7173819693408814	0.24438913466271983	0.003361582626649187	-0.22638329770178212	0.2601767940624389	0.002904041403599468	-0.47188263352133175	0.25228296436257935	0.0015314362782039976	0.5350886972517714	0.4912524256842724	0.0008309326992377852	19189	scramb	4	0	261	639.6333333333333	8.7
Wes	ID042	9_12_22	-0.7173742301923218	0.23916683867944344	0.005222301717764416	-0.22697615721380604	0.26191688051751716	0.0018383098955682498	-0.47217519370306393	0.2505418595984803	0.0017655133133181393	0.5345284248378103	0.4909254876095514	-0.000326938074721006	19190	scramb	4	0	262	639.6666666666666	8.733333333333333
Wes	ID042	9_12_22	-0.7135933506282655	0.2427168675884399	0.005186304612400797	-0.22385117049017333	0.2620891784038697	0.0031297329893334707	-0.4687222605592194	0.2524030229961548	0.003922585434213439	0.5323606329935959	0.4901251773095737	-0.0008003102999776801	19191	scramb	4	0	263	639.7	8.766666666666666
Wes	ID042	9_12_22	-0.7154233537698975	0.24704753219293218	0.0047014431204668895	-0.22516377081823724	0.26012506396417234	0.0023623431489648394	-0.4702935622940674	0.25358629807855226	0.0019670101836439502	0.5343051986537546	0.49043397161408353	0.0003087943045098074	19192	scramb	4	0	264	639.7333333333333	8.8
Wes	ID042	9_12_22	-0.7160584731062927	0.25048004824090575	0.003490779711047245	-0.2244741719492187	0.26064664184472663	0.0008646329195879327	-0.4702663225277557	0.2555633450428162	0.0019772346102003	0.5352224186571902	0.49168941901325686	0.0012554473991733262	19193	scramb	4	0	265	639.7666666666667	8.833333333333334
Wes	ID042	9_12_22	-0.717067821007904	0.23627850697229014	0.014237364840119804	-0.22392306310705568	0.2566434654213867	0.004040933361526126	-0.47049544205747984	0.24646098619683843	0.009105242024232562	0.5311393213780934	0.4935650755247172	0.0018756565114603219	19194	scramb	4	0	266	639.8	8.866666666666667
Wes	ID042	9_12_22	-0.7172866556165161	0.2381578981014405	0.00189208868773519	-0.2241149125266113	0.2560072259450683	0.0006645350788406591	-0.4707007840715637	0.2470825620232544	0.000654615803913038	0.5316098386801735	0.49349464707006124	-0.00007042845465593528	19195	scramb	4	0	267	639.8333333333334	8.9
Wes	ID042	9_12_22	-0.7158721225554505	0.23997171012963858	0.0023001777875815326	-0.22498291913610835	0.25624041871087644	0.0008987849243038039	-0.47042752084577943	0.2481060644202575	0.0010593535515762043	0.5318445934398649	0.4911587125487825	-0.0023359345212787264	19196	scramb	4	0	268	639.8666666666667	8.933333333333334
Wes	ID042	9_12_22	-0.7171257627911987	0.24043280045434567	0.0013357462813817422	-0.22478842211309824	0.2563713732509765	0.00023447427051300786	-0.47095709245214845	0.24840208685266107	0.0006066921515549577	0.5324511054394934	0.4925952650287835	0.0014365524800009633	19197	scramb	4	0	269	639.9	8.966666666666667
Wes	ID042	9_12_22	-0.7161133599625245	0.2374395829180298	0.003159795991391913	-0.22448802095190423	0.2545361767333374	0.0018596201536876613	-0.47030069045721434	0.2459878798256836	0.0025018511442651634	0.5307473753733196	0.49192252182370433	-0.0006727432050791515	19198	scramb	4	0	270	639.9333333333333	9.0
Wes	ID042	9_12_22	-0.7175500921602478	0.23591374868096926	0.0020957980644520707	-0.22468659121099854	0.25647585175653087	0.0019498126431525147	-0.47111834168562317	0.24619480021875007	0.000843427282215389	0.5315678428266347	0.4932922365604801	0.0013697147367757734	19199	scramb	4	0	271	639.9666666666667	9.033333333333333
Wes	ID042	9_12_22	-0.715186596922516	0.22999676228356924	0.00637156478157429	-0.22452427275305165	0.2612824739974364	0.004809362187292427	-0.4698554348377838	0.24563961814050284	0.0013795509582202707	0.5301914292468476	0.49165873542206456	-0.0016335011384155385	19200	scramb	4	0	272	640.0	9.066666666666666
Wes	ID042	9_12_22	-0.7096637979471436	0.23215068952478024	0.005927960111438378	-0.21966123619238287	0.2567055822716675	0.006678103208233096	-0.46466251706976325	0.24442813589822387	0.0053323619690321886	0.5250298738055661	0.49061742048569706	-0.001041314936367499	19201	scramb	4	0	273	640.0333333333333	9.1
Wes	ID042	9_12_22	-0.709694958203186	0.23450481631951914	0.002354333011123163	-0.22296727825994878	0.2578627886431275	0.0035027190493476723	-0.46633111823156737	0.24618380248132332	0.002422105486593459	0.5273245456407916	0.4872878300286154	-0.0033295904570816437	19202	scramb	4	0	274	640.0666666666666	9.133333333333333
Wes	ID042	9_12_22	-0.7080599612390748	0.23810942659204093	0.003958084169067453	-0.22342266605413807	0.26080407241937253	0.0029763279885622177	-0.4657413136466064	0.24945674950570673	0.003325665598472156	0.5283404594683427	0.4851683778168147	-0.0021194522118007098	19203	scramb	4	0	275	640.1	9.166666666666666
Wes	ID042	9_12_22	-0.7063384080081787	0.2364198482644042	0.0024121402222981115	-0.22257584027227773	0.258716946249939	0.002252378643114346	-0.4644571241402282	0.2475683972571716	0.0022836411501896583	0.5263178996434532	0.48427614283692394	-0.0008922349798907714	19204	scramb	4	0	276	640.1333333333333	9.2
Wes	ID042	9_12_22	-0.7128781922028198	0.23275189917077643	0.007498174969012262	-0.22397499686712652	0.26055967825433357	0.0023137200385804765	-0.46842659453497315	0.246655788712555	0.004073027077059978	0.5293982929449667	0.4896933805832084	0.005417237746284442	19205	scramb	4	0	277	640.1666666666666	9.233333333333333
Wes	ID042	9_12_22	-0.7122062100798645	0.24178939173211678	0.00906244071814285	-0.21656944634283448	0.27739517763665766	0.018392286916533166	-0.4643878282113495	0.2595922846843872	0.013552289896769024	0.5320189933249694	0.49691405047311404	0.007220669889905662	19206	scramb	4	0	278	640.2	9.266666666666666
Wes	ID042	9_12_22	-0.7068520430783691	0.24416429203088374	0.005857239598051753	-0.21729916658728032	0.2757121164867553	0.0018344444579939546	-0.4620756048328247	0.2599382042588195	0.0023379557960260767	0.530171420028391	0.49056832766557373	-0.0063457228075403105	19207	scramb	4	0	279	640.2333333333333	9.3
Wes	ID042	9_12_22	-0.7090825471579589	0.2470811363906249	0.003671938107868995	-0.2154511393759766	0.2771161609649049	0.002320893248372558	-0.46226684326696776	0.2620986486777649	0.0021688919350778277	0.5314003538037191	0.494544304840324	0.003975977174750289	19208	scramb	4	0	280	640.2666666666667	9.333333333333334
Wes	ID042	9_12_22	-0.7103516656908264	0.24972038971124277	0.0029285354600653538	-0.21505705378485107	0.2776120774581299	0.0006334324126418999	-0.46270435973783874	0.2636662335846863	0.001627495960883249	0.5325553560458647	0.4960793271528865	0.001535022312562473	19209	scramb	4	0	281	640.3	9.366666666666667
Wes	ID042	9_12_22	-0.7119957256052245	0.2464261600283204	0.0036816955612838835	-0.21428660117956544	0.27736198076257335	0.0008100281316841506	-0.46314116339239497	0.2618940703954469	0.0018252013044946626	0.5320603737704551	0.4986696276504696	0.002590300497583131	19210	scramb	4	0	282	640.3333333333334	9.4
Wes	ID042	9_12_22	-0.7096405805014647	0.2478037284719239	0.002728443379763596	-0.21594949981085199	0.27919066010247806	0.0024716998171560025	-0.46279504015615835	0.263497194287201	0.001640063263101676	0.5325504864239325	0.49468780319575917	-0.003981824454710459	19211	scramb	4	0	283	640.3666666666667	9.433333333333334
Wes	ID042	9_12_22	-0.7095969968753661	0.24688175148431402	0.0009230065536853342	-0.21645987629217522	0.27767521261743155	0.0015990826221998881	-0.4630284365837707	0.2622784820508728	0.0012408599467297894	0.5321516092544689	0.49409761884230674	-0.0005901843534524276	19212	scramb	4	0	284	640.4	9.466666666666667
Wes	ID042	9_12_22	-0.7115345334496155	0.24972161168206797	0.003437856006196442	-0.21877041946081532	0.2791387263424072	0.00273504701190703	-0.4651524764552154	0.2644301690122376	0.0030234586412243515	0.5350608756359039	0.4936414069647185	-0.000456211877588264	19213	scramb	4	0	285	640.4333333333333	9.5
Wes	ID042	9_12_22	-0.7118756669716491	0.25287450007287604	0.003171289530261681	-0.21940788090795893	0.27730393714837653	0.0019423718704527683	-0.465641773939804	0.2650892186106263	0.0008208278757212271	0.5358120523666857	0.49307333907472456	-0.0005680678899939173	19214	scramb	4	0	286	640.4666666666667	9.533333333333333
Wes	ID042	9_12_22	-0.7132135213634339	0.2589114432729491	0.006183408249058649	-0.22365646980535892	0.2751159983858642	0.0047788684484524595	-0.4684349955843964	0.26701372082940666	0.0033920194495182395	0.5391916840969617	0.4898251671123516	-0.003248171962372981	19215	scramb	4	0	287	640.5	9.566666666666666
Wes	ID042	9_12_22	-0.7115196661379088	0.2526431402633056	0.006493132383198777	-0.22384424598883057	0.2752540810891113	0.00023308094734493084	-0.4676819560633697	0.26394861067620845	0.0031562586667551293	0.5370244697452439	0.4881993138694565	-0.0016258532428951034	19216	scramb	4	0	288	640.5333333333333	9.6
Wes	ID042	9_12_22	-0.7125736159746399	0.25649662526055916	0.0039950165058987835	-0.2208267926978149	0.2750988907943115	0.003021441442600086	-0.4667002043362274	0.2657977580274353	0.0020936051156548847	0.5370824228178459	0.49209854956689025	0.0038992356974337783	19217	scramb	4	0	289	640.5666666666666	9.633333333333333
Wes	ID042	9_12_22	-0.711695629936737	0.2471831709545289	0.009354746955063293	-0.22038321728826893	0.2611156749797974	0.013990249592456582	-0.46603942361250295	0.25414942296716314	0.011667062219822607	0.5308339416009643	0.49150992003302707	-0.0005886295338631831	19218	scramb	4	0	290	640.6	9.666666666666666
Wes	ID042	9_12_22	-0.7140228733733216	0.2457911425228272	0.0027117900301815803	-0.220570178824524	0.26478423505883786	0.0036733210681300895	-0.4672965260989228	0.2552876887908325	0.0016958643066875157	0.5324827202382122	0.4938180832265566	0.0023081631935295555	19219	scramb	4	0	291	640.6333333333333	9.7
Wes	ID042	9_12_22	-0.7147903728824463	0.24657849905786144	0.0010995389078008071	-0.21932458323004145	0.26345391615380853	0.0018224315553876896	-0.46705747805624387	0.255016207605835	0.00036172641666913966	0.5321427946988675	0.49575309219211455	0.0019350089655579272	19220	scramb	4	0	292	640.6666666666666	9.733333333333333
Wes	ID042	9_12_22	-0.7153856763361206	0.2473825558608398	0.0010004466724280337	-0.22226036813757322	0.26361134672845465	0.002940002960734007	-0.4688230222368469	0.2554969512946472	0.0018298253326462764	0.5339229516514067	0.49339228129241863	-0.00236081089969592	19221	scramb	4	0	293	640.7	9.766666666666666
Wes	ID042	9_12_22	-0.7144134967137756	0.23928964674737552	0.00815109263454268	-0.2199964635220948	0.2615488636373291	0.0030625317319439094	-0.4672049801179352	0.2504192551923523	0.0053292643024936606	0.5300851788326973	0.49491784716922227	0.0015255658768036362	19222	scramb	4	0	294	640.7333333333333	9.8
Wes	ID042	9_12_22	-0.7137764425902404	0.24916459664758306	0.009895477425972037	-0.21863233675756844	0.2599568393139038	0.0020965169391337995	-0.46620438967390443	0.2545607179807434	0.004260621464565237	0.5311757638391358	0.49526170661843527	0.00034385944921300204	19223	scramb	4	0	295	640.7666666666667	9.833333333333334
Wes	ID042	9_12_22	-0.7152679598132934	0.24038168134149163	0.008908660106920614	-0.21966877167913812	0.263461451640564	0.0036546552377519684	-0.46746836574621575	0.2519215664910278	0.0029262187370467834	0.5310283877880081	0.49613630292117483	0.0008745963027395609	19224	scramb	4	0	296	640.8	9.866666666666667
Wes	ID042	9_12_22	-0.7162216062114564	0.23545795356317134	0.0050152304720453315	-0.2193710181213988	0.26024522442864995	0.003229980597434432	-0.4677963121664276	0.24785158899591064	0.004083168581541792	0.5293994709520473	0.4974685072267335	0.001332204305558693	19225	scramb	4	0	297	640.8333333333334	9.9
Wes	ID042	9_12_22	-0.7162506280185548	0.24001855234460456	0.0045606911220227855	-0.220267741045288	0.26339179930352774	0.003271856574705042	-0.4682591845319214	0.25170517582406615	0.0038812861616829364	0.5316221961460262	0.49653331493842295	-0.0009351922883105712	19226	scramb	4	0	298	640.8666666666667	9.933333333333334
Wes	ID042	9_12_22	-0.714188959574646	0.24157004796899417	0.002580235540625946	-0.22279986825689702	0.26183765607568366	0.0029710317043788706	-0.4684944139157715	0.2517038520223389	0.00023523310880384376	0.5318287741305144	0.49180688791887556	-0.004726427019547397	19227	scramb	4	0	299	640.9	9.966666666666667
Wes	ID042	9_12_22	-0.7096738792064514	0.24047312549157707	0.004646416861703121	-0.2269486628702393	0.2598175346398315	0.0046144758488139625	-0.46831127103834536	0.2501453300657043	0.0015692456795748072	0.5309313823228297	0.48311265834392897	-0.008694229574946588	19228	scramb	4	0	300	640.9333333333333	10.0
Wes	ID042	9_12_22	-0.7091196136063231	0.22912081286370856	0.011365835312740918	-0.2274248241684571	0.25916887179345705	0.0008046695409837884	-0.4682722188873901	0.2441448423285828	0.00600061481465353	0.5280961797034404	0.48263107651397225	-0.00048158182995672316	19229	scramb	4	0	301	640.9666666666667	10.033333333333333
Wes	ID042	9_12_22	-0.715736585624756	0.22987904576074225	0.006660272953781014	-0.22979259630407722	0.2569619924831543	0.003236767087150583	-0.4727645909644166	0.2434205191219483	0.004550390201522982	0.5317517349283882	0.4866981063863562	0.004067029872383943	19230	scramb	4	0	302	641.0	10.066666666666666
Wes	ID042	9_12_22	-0.7147410867258301	0.22517934596704103	0.004803977124079356	-0.23069705837652577	0.2569505874221192	0.0009045339772032486	-0.47271907255117795	0.2410649666945801	0.0023559921825048328	0.5306370131465623	0.48508559364736764	-0.0016125127389885474	19231	scramb	4	0	303	641.0333333333333	10.1
Wes	ID042	9_12_22	-0.7147914930223693	0.23090814885736077	0.0057290246421940446	-0.22766881100988767	0.25967985926019277	0.004076666147681476	-0.4712301520161285	0.24529400405877677	0.0044834854061838346	0.5312504160905013	0.48797163713738295	0.002886043490015311	19232	scramb	4	0	304	641.0666666666666	10.133333333333333
Wes	ID042	9_12_22	-0.7124527426938476	0.23117983370416262	0.002354477809439314	-0.22781605849432363	0.2591181600042114	0.0005806788060905487	-0.4701344005940856	0.245148996854187	0.0011053046043023294	0.530211641970048	0.48544131030265353	-0.002530326834729424	19233	scramb	4	0	305	641.1	10.166666666666666
Wes	ID042	9_12_22	-0.7129942794312134	0.2390731542495117	0.00791187533202759	-0.2310719997580566	0.25757460719018566	0.0036032913846323605	-0.472033139594635	0.24832388071984868	0.0036993374207614583	0.5333666980711618	0.48227729306519124	-0.003164017237462291	19234	scramb	4	0	306	641.1333333333333	10.2
Wes	ID042	9_12_22	-0.7149630780924072	0.24043280045434567	0.0023926566762989617	-0.2271083337247315	0.2605389047503053	0.004949515981251728	-0.47103570590856936	0.2504858526023255	0.002380965429971373	0.5334958280949329	0.4882688880442929	0.005991594979101678	19235	scramb	4	0	307	641.1666666666666	10.233333333333333
Wes	ID042	9_12_22	-0.7145174660648193	0.2421425413005982	0.0017668570515113474	-0.22536559966619873	0.2612855289244995	0.0018959350348208912	-0.469941532865509	0.25171403511254886	0.00164488508005228	0.5331088067033087	0.48952630406998837	0.001257416025695457	19236	scramb	4	0	308	641.2	10.266666666666666
Wes	ID042	9_12_22	-0.7141923199944153	0.2416014118868408	0.0006313010450906267	-0.22565378111914058	0.26111669328881826	0.00033399703845329474	-0.46992305055677797	0.25135905258782953	0.00035546334352804475	0.5329249916849831	0.48892816463626504	-0.0005981394337233326	19237	scramb	4	0	309	641.2333333333333	10.3
Wes	ID042	9_12_22	-0.7140351949124755	0.24189998009179692	0.0003373888919115826	-0.2256519481629029	0.261888164203125	0.0007714730917859956	-0.4698435715376892	0.25189407214746096	0.0005408907871867624	0.5331074988201928	0.48879210632918596	-0.00013605830707907884	19238	scramb	4	0	310	641.2666666666667	10.333333333333334
Wes	ID042	9_12_22	-0.7140599398216858	0.2415889885167848	0.000311974470526603	-0.22633584450140387	0.26239731871362304	0.0008526151050594471	-0.47019789216154484	0.2519931536152039	0.0003679133617301192	0.5334665943262947	0.48816777829099706	-0.0006243280381889038	19239	scramb	4	0	311	641.3	10.366666666666667
Wes	ID042	9_12_22	-0.7130832796396485	0.23695670078027353	0.004734126612693177	-0.22462528900793455	0.2630630891515504	0.0018355517895870125	-0.4688542843237915	0.25000989496591197	0.002395536869193102	0.5313466735659884	0.4891551411625594	0.0009873628715623695	19240	scramb	4	0	312	641.3333333333334	10.4
Wes	ID042	9_12_22	-0.7144849820070496	0.23992751551812752	0.003284891129615767	-0.2248336350336304	0.26414534797906497	0.0011021307708962893	-0.46965930852034	0.25203643174859625	0.0021805768247417623	0.533012409807097	0.49024988016519677	0.001094739002637346	19241	scramb	4	0	313	641.3666666666667	10.433333333333334
Wes	ID042	9_12_22	-0.7112588771976318	0.2655734245501098	0.02584802511446587	-0.22423140707861333	0.26418954259057625	0.0006038473925510342	-0.46774514213812257	0.264881483570343	0.012986892978775621	0.5375385738086509	0.48702943625597145	-0.0032204439092253234	19242	scramb	4	0	314	641.4	10.466666666666667
Wes	ID042	9_12_22	-0.7099401670154419	0.26994970939874263	0.004570652647159331	-0.22336238216009519	0.2670685058547364	0.003007263504481963	-0.46665127458776856	0.2685091076267395	0.0037889579718260328	0.5383869918124852	0.48658631510616707	-0.0004431211498043819	19243	scramb	4	0	315	641.4333333333333	10.5
Wes	ID042	9_12_22	-0.7097196012814941	0.26894769332208246	0.001026004610553664	-0.22398925319342045	0.2648933977858887	0.002263639194657265	-0.4668544272374573	0.2669205455539856	0.0016014994405455824	0.53777284597686	0.4857472679964922	-0.000839047109674862	19244	scramb	4	0	316	641.4666666666667	10.533333333333333
Wes	ID042	9_12_22	-0.7099901659883727	0.2685045252361451	0.0005192332934256811	-0.22365117459844974	0.2635211245491944	0.0014133049821340202	-0.46682067029341123	0.26601282489266975	0.0009083481327393082	0.5372935521859238	0.486364522584218	0.0006172545877257685	19245	scramb	4	0	317	641.5	10.566666666666666
Wes	ID042	9_12_22	-0.7098944449403992	0.26819027507226556	0.0003285052275435846	-0.2235976115439453	0.2631074874248658	0.00041709072326137826	-0.46674602824217226	0.26564888124856567	0.0003715190599376016	0.537048585314641	0.4863233953879733	-0.000041127196244661324	19246	scramb	4	0	318	641.5333333333333	10.6
Wes	ID042	9_12_22	-0.7096127806651917	0.26799781466729744	0.00034113893270726125	-0.2232023039819946	0.26367163062249754	0.0006888581972870835	-0.46640754232359316	0.2658347226448975	0.0003861473056579558	0.5368464354915882	0.48642971506227345	0.00010631967430013711	19247	scramb	4	0	319	641.5666666666666	10.633333333333333
Wes	ID042	9_12_22	-0.7095082003287354	0.2676202256823119	0.0003918041454039446	-0.22334649653936767	0.2629201185650025	0.000765220142287293	-0.46642734843405154	0.2652701721236572	0.0005648978430160184	0.5365843229034323	0.4861844230724542	-0.0002452919898192629	19248	scramb	4	0	320	641.6	10.666666666666666
Wes	ID042	9_12_22	-0.7095010721655883	0.26752043139825443	0.00010004853742258075	-0.22327582589331052	0.2632767303841552	0.00036354687424530323	-0.4663884490294494	0.2653985808912048	0.00013417143981300065	0.5366140066445906	0.48624376511255574	0.000059342040101550975	19249	scramb	4	0	321	641.6333333333333	10.7
Wes	ID042	9_12_22	-0.7150305919804993	0.2563137369603883	0.012496623128157205	-0.2234000595938721	0.2644149962078246	0.0011450253698887906	-0.4692153257871857	0.26036436658410644	0.005773607701708156	0.5366121740515377	0.4916972755427395	0.005453510430183772	19250	scramb	4	0	322	641.6666666666666	10.733333333333333
Wes	ID042	9_12_22	-0.714621537246765	0.24964259090203855	0.006683675299341344	-0.2237000534314575	0.2672487465514526	0.00284958546329127	-0.46916079533911126	0.25844566872674557	0.0019194725936070068	0.535636085011869	0.4912370914214181	-0.0004601841213214275	19251	scramb	4	0	323	641.7	10.766666666666666
Wes	ID042	9_12_22	-0.7141659457907714	0.24769436208306894	0.0020007896205843584	-0.2236609503650513	0.26670028531274426	0.0005498534169829668	-0.46891344807791135	0.2571973236979066	0.0012726138372067405	0.5348179925036944	0.49087307489349835	-0.0003640165279197305	19252	scramb	4	0	324	641.7333333333333	10.8
Wes	ID042	9_12_22	-0.716716198902954	0.25150019021813974	0.004581279158695037	-0.22516682574530034	0.2679670617348633	0.001967837179361366	-0.4709415123241272	0.2597336259765015	0.003247441121126711	0.5378173151666253	0.4918251153705253	0.0009520404770269608	19253	scramb	4	0	325	641.7666666666667	10.833333333333334
Wes	ID042	9_12_22	-0.7239449709812011	0.22289833376000967	0.029501209104216764	-0.22285363497320554	0.263896065930725	0.004682292001297654	-0.47339930297720334	0.24339719984536734	0.016520277044660966	0.5323054545576887	0.5027656920131083	0.010940576642582966	19254	scramb	4	0	326	641.8	10.866666666666667
Wes	ID042	9_12_22	-0.7238146274265136	0.22910187231591794	0.006204907739595254	-0.22078015414465324	0.2621883617025147	0.0026861825100728577	-0.4722973907855834	0.24564511700921632	0.002503466008071102	0.532359229142636	0.5041214110607564	0.0013557190476480852	19255	scramb	4	0	327	641.8333333333334	10.9
Wes	ID042	9_12_22	-0.7200289618100586	0.23006865490045159	0.003907164281850343	-0.22059502556463628	0.26382926485894775	0.0016513133439571893	-0.47031199368734744	0.24694895987969967	0.0023752490119130867	0.5312035016750483	0.5005737063194253	-0.003547704741331037	19256	scramb	4	0	328	641.8666666666667	10.933333333333334
Wes	ID042	9_12_22	-0.7239442581648865	0.2293735571627198	0.00397651938397495	-0.2210903310724488	0.2632810072820435	0.0007388598762298073	-0.47251729461866765	0.24632728222238165	0.002291251908300395	0.5328693307752002	0.5039958205837436	0.0034221142643182656	19257	scramb	4	0	329	641.9	10.966666666666667
Wes	ID042	9_12_22	-0.7212774086697997	0.2318596568065796	0.003645926174327246	-0.22062435286444093	0.26329098671044915	0.00046608505589594475	-0.47095088076712033	0.24757532175851438	0.002002811782986536	0.532060402622821	0.5016387253659446	-0.0023570952177990323	19258	scramb	4	0	330	641.9333333333333	11.0
Wes	ID042	9_12_22	-0.7221571258330384	0.23452640447076423	0.0028081035222603146	-0.22078280174810794	0.2648542947194825	0.0015713172753594998	-0.47146996379057315	0.24969034959512337	0.0021777947412159526	0.5335065111482888	0.5022907462601308	0.000652020894186256	19259	scramb	4	0	331	641.9666666666667	11.033333333333333
Wes	ID042	9_12_22	-0.7194412956740417	0.23368120798333747	0.002844308449320231	-0.22035429731207268	0.265049199066101	0.00047074808128412293	-0.4698977964930572	0.24936520352471925	0.0016054376283362462	0.5319651716775782	0.5000717776464978	-0.002218968613633021	19260	scramb	4	0	332	642.0	11.066666666666666
Wes	ID042	9_12_22	-0.7188719591004029	0.2345325143248902	0.0010241418950763768	-0.21916165378668206	0.2648406493786011	0.0012107400839207712	-0.4690168064435425	0.24968658185174564	0.0009377779568886163	0.5313380787063053	0.5006285771778975	0.0005567995313997542	19261	scramb	4	0	333	642.0333333333333	11.1
Wes	ID042	9_12_22	-0.7230881657709352	0.23800922498437505	0.005464788714892474	-0.21980237382269285	0.26680252353845213	0.0020638489246155916	-0.471445269796814	0.2524058742614136	0.003645817530741282	0.5347610380118014	0.5041087605057004	0.003480183327802866	19262	scramb	4	0	334	642.0666666666666	11.133333333333333
Wes	ID042	9_12_22	-0.7212982840047302	0.23255271792626964	0.005742573117701437	-0.22498943631384272	0.26576303368981935	0.005290194366231209	-0.47314386015928644	0.2491578758080445	0.003665338070706751	0.5347380288361838	0.4974187344374669	-0.00669002606823349	19263	scramb	4	0	335	642.1	11.166666666666666
Wes	ID042	9_12_22	-0.723066679450592	0.23021468041406257	0.0029314914056555357	-0.22816961538641345	0.2562110914110718	0.010067429673463926	-0.4756181474185027	0.24321288591256718	0.00643933244198864	0.534195778743831	0.4955793754829483	-0.001839358954518644	19264	scramb	4	0	336	642.1333333333333	11.2
Wes	ID042	9_12_22	-0.7132974300267638	0.21228612812860104	0.020417424454555844	-0.2297730447708739	0.2487568657155761	0.0076247273072772605	-0.47153523739881886	0.23052149692208856	0.01333197317490838	0.5248672600305347	0.4848978715536131	-0.010681503929335201	19265	scramb	4	0	337	642.1666666666666	11.233333333333333
Wes	ID042	9_12_22	-0.720384147996582	0.2264620080098878	0.015848569083435102	-0.22597128987188708	0.2584786619390258	0.010438709792031355	-0.47317771893423455	0.2424703349744568	0.012061197137759778	0.5316850731762467	0.49544842355975655	0.010550552006143465	19266	scramb	4	0	338	642.2	11.266666666666666
Wes	ID042	9_12_22	-0.7212073490091553	0.22509767758355714	0.0015934420037495138	-0.22434179177648916	0.2529188983461914	0.0057936374801252615	-0.4727745703928222	0.23900828796487428	0.0034854408965010707	0.5297553738528925	0.49764385085003415	0.0021954272902776073	19267	scramb	4	0	339	642.2333333333333	11.3
Wes	ID042	9_12_22	-0.7205439206819764	0.22569216639001466	0.0008908165278589623	-0.22458211270544437	0.2513285033171997	0.0016084497185599143	-0.47256301669371037	0.23851033485360718	0.0005410288981454653	0.5293420298622052	0.49662393895420964	-0.0010199118958245101	19268	scramb	4	0	340	642.2666666666667	11.333333333333334
Wes	ID042	9_12_22	-0.7196041232864989	0.22570968130517577	0.0009399605932161713	-0.22568392306616203	0.24964136893121336	0.0020150455348111264	-0.4726440231763305	0.23767552511819456	0.0008387307938582892	0.5290387772975788	0.4944996358525736	-0.002124303101636027	19269	scramb	4	0	341	642.3	11.366666666666667
Wes	ID042	9_12_22	-0.722352132010559	0.22397651935144047	0.003248907863480595	-0.22921093819128413	0.2549962487490234	0.006412064687448899	-0.4757815351009216	0.23948638405023193	0.0036225945327473365	0.5326554207819955	0.49411583728251307	-0.0003837985700605451	19270	scramb	4	0	342	642.3333333333334	11.4
Wes	ID042	9_12_22	-0.7222283056336058	0.22121710556634522	0.002762190690195569	-0.22815841398718262	0.25055601409387207	0.004563276344144215	-0.47519335981039423	0.23588655983010864	0.003647558716206379	0.530519743568865	0.49494022809334765	0.0008243908108345743	19271	scramb	4	0	343	642.3666666666667	11.433333333333334
Wes	ID042	9_12_22	-0.7222440894234314	0.22364108835992424	0.0024240341811922624	-0.22957997338049307	0.2580181825997314	0.007596366889411562	-0.47591203140196225	0.24082963547982783	0.00499504611944411	0.5333771413910509	0.49386204130783573	-0.0010781867855119143	19272	scramb	4	0	344	642.4	11.466666666666667
Wes	ID042	9_12_22	-0.7217624292565001	0.22449239470147697	0.0009781201375987372	-0.22716026748480234	0.25600376369439704	0.003148469492913832	-0.47446134837065124	0.240248079197937	0.0015629104153278926	0.531820186393855	0.495604948325826	0.0017429070179902917	19273	scramb	4	0	345	642.4333333333333	11.5
Wes	ID042	9_12_22	-0.7216910457941283	0.21834241920007336	0.006150389765418516	-0.22711912780035393	0.25695343868737797	0.0009505656557702085	-0.47440508679724114	0.23764792894372566	0.002600758871775291	0.5306003434887128	0.4960768014066872	0.00047185308086117317	19274	scramb	4	0	346	642.4666666666667	11.533333333333333
Wes	ID042	9_12_22	-0.7190277603806152	0.21770475409112544	0.002738559107450732	-0.22595988481085194	0.26115905494409186	0.004362459444790943	-0.4724938225957336	0.23943190451760865	0.0026144788574734086	0.5296961858386917	0.49497899569729187	-0.0010978057093953275	19275	scramb	4	0	347	642.5	11.566666666666666
Wes	ID042	9_12_22	-0.7188819385288086	0.21383619812036136	0.0038713033091452172	-0.22607984161352546	0.2535209226394044	0.007639074206892995	-0.472480890071167	0.23367856037988288	0.005753358672748913	0.5271089650761565	0.4943973949003498	-0.0005816007969420833	19276	scramb	4	0	348	642.5333333333333	11.6
Wes	ID042	9_12_22	-0.7190478210683289	0.21086599436791986	0.002974832322658757	-0.22446154491735837	0.25182034657434094	0.0023475185089562225	-0.4717546829928436	0.2313431704711304	0.0024456947369837297	0.525425678330735	0.49627899766314076	0.0018816027627909793	19277	scramb	4	0	349	642.5666666666666	11.633333333333333
Wes	ID042	9_12_22	-0.7145535142041626	0.2553555081716308	0.04471594383080688	-0.24284792893865959	0.26452701020013425	0.022349908677169565	-0.4787007215714111	0.2599412591858825	0.029429545189686157	0.544723635488797	0.4717947388644023	-0.024484258798738445	19278	scramb	4	0	350	642.6	11.666666666666666
Wes	ID042	9_12_22	-0.7148747907002868	0.2550367774480591	0.0004525570252580324	-0.24461286213385014	0.2612902131459962	0.003686711861966194	-0.4797438264170685	0.25816349529702765	0.002061191927878215	0.5447958601983579	0.4703035051081935	-0.0014912337562087985	19279	scramb	4	0	351	642.6333333333333	11.7
Wes	ID042	9_12_22	-0.7147011690122069	0.2567648478566895	0.0017367705167223046	-0.24087811196844489	0.2637457635192262	0.004469685272305472	-0.4777896404903259	0.26025530568795785	0.002862606041334065	0.544073308202679	0.47387447976208175	0.003570974653888226	19280	scramb	4	0	352	642.6666666666666	11.733333333333333
Wes	ID042	9_12_22	-0.7161373920554199	0.24972018604943846	0.007189575551338039	-0.24433771503637702	0.2617443789693603	0.003996797906335429	-0.4802375535458985	0.2557322825093994	0.005142958001133173	0.5440837326673321	0.4719528752435445	-0.0019216045185372344	19281	scramb	4	0	353	642.7	11.766666666666666
Wes	ID042	9_12_22	-0.7161568417577209	0.2408672110827026	0.008852996331896427	-0.2486653247138062	0.26222074392938244	0.004353748855333247	-0.48241108323576354	0.2515439775060425	0.004718700044913761	0.54405406518862	0.467978943835142	-0.00397393140840252	19282	scramb	4	0	354	642.7333333333333	11.8
Wes	ID042	9_12_22	-0.7164184453452149	0.2426235904821168	0.0017757547780243587	-0.24316034614630122	0.2643997215725098	0.005920534823640348	-0.4797893957457581	0.2535116560273133	0.003277957299648899	0.5426472371732768	0.4737588293030905	0.005779885467948498	19283	scramb	4	0	355	642.7666666666667	11.833333333333334
Wes	ID042	9_12_22	-0.7142651290894164	0.24537872736932376	0.0034967914099549324	-0.24002639830328376	0.2671900919518433	0.004196164431551216	-0.4771457636963501	0.2562844096605835	0.003831051177349413	0.5416177419993246	0.47474004402682696	0.0009812147237364677	19284	scramb	4	0	356	642.8	11.866666666666667
Wes	ID042	9_12_22	-0.7166746518948974	0.23896276955163565	0.006853489247710708	-0.24459310693884273	0.26458810874139416	0.005255962746210064	-0.4806338794168701	0.2517754391465149	0.00570068122038752	0.5425862123208909	0.4727765255347241	-0.001963518492102856	19285	scramb	4	0	357	642.8333333333334	11.9
Wes	ID042	9_12_22	-0.717588075086731	0.2359455199224243	0.0031524811264074773	-0.2398954437631835	0.26327652672235113	0.004877323723582607	-0.4787417594249572	0.24961102332238772	0.0028748589397618223	0.5399067837889733	0.47847385921648034	0.005697333681756234	19286	scramb	4	0	358	642.8666666666667	11.933333333333334
Wes	ID042	9_12_22	-0.7164151867563477	0.23215211515740974	0.003970590226500867	-0.2414277951779784	0.2593597029039918	0.004205901768050579	-0.4789214909671631	0.24575590903070077	0.0038593017022814672	0.5382952362168149	0.47576598763405853	-0.002707871582421806	19287	scramb	4	0	359	642.9	11.966666666666667
Wes	ID042	9_12_22	-0.7161693669586793	0.23208897999810785	0.00025379799302957876	-0.2419668879736938	0.2579416057613526	0.0015171092737023492	-0.47906812746618654	0.24501529287973023	0.0007549930767393027	0.5380880638881504	0.47490667434177	-0.0008593132922885549	19288	scramb	4	0	360	642.9333333333333	12.0
Wes	ID042	9_12_22	-0.7173142517909852	0.22901796365258797	0.003277484198847395	-0.2455537796692504	0.2547712024553832	0.004787196377646794	-0.4814340157301178	0.2418945830539856	0.003916153354237644	0.5387872500467034	0.4724628793517602	-0.0024437949900097955	19289	scramb	4	1	361	642.9666666666667	12.033333333333333
Wes	ID042	9_12_22	-0.7174269785996095	0.23236086850671378	0.0033448049565139803	-0.23684214599462883	0.2599731322582397	0.010146557788464385	-0.47713456229711915	0.24616700038247674	0.006061258091462143	0.5368943868357815	0.481377417874417	0.008914538522656834	19290	scramb	4	1	362	643.0	12.066666666666666
Wes	ID042	9_12_22	-0.7178615928897705	0.23428710185083013	0.0019746555338078075	-0.23895574819860843	0.260312840147644	0.0021407278497723517	-0.47840867054418945	0.24729997099923706	0.0017049851153880568	0.5385463134291073	0.47961249684849716	-0.0017649210259198522	19291	scramb	4	1	363	643.0333333333333	12.1
Wes	ID042	9_12_22	-0.7173942908800355	0.22838539008874514	0.005920183518357736	-0.23847021845739746	0.26377509081903083	0.0034961291224894684	-0.47793225466871647	0.246080240453888	0.0013094711488460655	0.5375636937094675	0.48022983878936903	0.0006173419408718739	19292	scramb	4	1	364	643.0666666666666	12.133333333333333
Wes	ID042	9_12_22	-0.7189188013153687	0.23216800077813726	0.00407826871293976	-0.24277522167456045	0.26791024009149167	0.005969297463296416	-0.48084701149496456	0.25003912043481447	0.004916150736047488	0.5419717799032107	0.47748321028523694	-0.002746628504132098	19293	scramb	4	1	365	643.1	12.166666666666666
Wes	ID042	9_12_22	-0.7166914539937439	0.23137962593408212	0.002362754956801068	-0.24191699083166496	0.2691169362813721	0.0014807686768597938	-0.47930422241270443	0.2502482811077271	0.0015569028034640876	0.5407002310153189	0.47627187137504556	-0.001211338910191373	19294	scramb	4	1	366	643.1333333333333	12.2
Wes	ID042	9_12_22	-0.7166556095162049	0.22669234951043693	0.004687413476346002	-0.23779996745977772	0.270634013060852	0.004387642122997592	-0.4772277884879913	0.24866318128564446	0.0026123015311533314	0.5381261374735817	0.4808675448861682	0.004595673511122611	19295	scramb	4	1	367	643.1666666666666	12.233333333333333
Wes	ID042	9_12_22	-0.714572352921051	0.2326164640709838	0.006279736568339105	-0.24032863242071523	0.2657502029961547	0.005499613371202712	-0.47745049267088313	0.24918333353356925	0.0005658228645952087	0.5385641156469405	0.4753997802788323	-0.00546776460733589	19296	scramb	4	1	368	643.2	12.266666666666666
Wes	ID042	9_12_22	-0.7159692692360535	0.22839496219354238	0.004446622683831126	-0.2417479515341796	0.26829516090142813	0.0029139796645582506	-0.47885861038511657	0.24834506154748526	0.0016387481257933453	0.539426397514053	0.4758969258356587	0.0004971455568263949	19297	scramb	4	1	369	643.2333333333333	12.3
Wes	ID042	9_12_22	-0.7208411650852051	0.22879963819848625	0.004888673831823708	-0.23765536757879646	0.26825076262811276	0.004092824774960801	-0.4792482663320008	0.2485252004132995	0.0004292805235729749	0.5398552361723457	0.48479367377335486	0.008896747937696181	19298	scramb	4	1	370	643.2666666666667	12.333333333333334
Wes	ID042	9_12_22	-0.7225273829930725	0.2317213704415284	0.003373403345709608	-0.23865717999365232	0.26769558054986575	0.0011453624991966524	-0.4805922814933624	0.24970847549569708	0.001790674921529	0.5415932641432871	0.4852056441794746	0.0004119704061197327	19299	scramb	4	1	371	643.3	12.366666666666667
Wes	ID042	9_12_22	-0.7225601725435487	0.2273218681472169	0.0043996244830977055	-0.23851563503973394	0.264817024609314	0.002882033878507597	-0.4805379037916413	0.24606944637826544	0.003639435375433907	0.5398766983500684	0.48549459424940977	0.0002889500699351788	19300	scramb	4	1	372	643.3333333333334	12.4
Wes	ID042	9_12_22	-0.72255345170401	0.22623146284753415	0.0010904260118230443	-0.2388975009226073	0.2668092443779908	0.0020284874067169664	-0.48072547631330864	0.24652035361276248	0.0004883654215916697	0.5402492649897997	0.48535516385446653	-0.00013943039494324072	19301	scramb	4	1	373	643.3666666666667	12.433333333333334
Wes	ID042	9_12_22	-0.7225778911205138	0.25263030956964116	0.026398858034816192	-0.2394756967847289	0.2633596207384643	0.0034977440886026236	-0.4810267939526214	0.25799496515405274	0.011478567085802678	0.5458462957144424	0.48322132433307197	-0.002133839521394565	19302	scramb	4	1	374	643.4	12.466666666666667
Wes	ID042	9_12_22	-0.7248916928780211	0.25462375130914316	0.003054093734945369	-0.2297372002933349	0.26572148668176276	0.010020814570034054	-0.477314446585678	0.26017261899545296	0.004303916730818168	0.5436164756465216	0.4952788419236166	0.01205751759054463	19303	scramb	4	1	375	643.4333333333333	12.5
Wes	ID042	9_12_22	-0.7241091223953857	0.2546966622350464	0.0007859596448980637	-0.22972579523229975	0.2672259364293823	0.0015044929772284465	-0.47691745881384273	0.26096129933221435	0.0008829586426219444	0.5436460818129851	0.49454206786549487	-0.0007367740581217253	19304	scramb	4	1	376	643.4666666666667	12.533333333333333
Wes	ID042	9_12_22	-0.7213012371008911	0.2537146050151977	0.0029746690925371794	-0.2295567559348144	0.2684204129110108	0.001206378194952966	-0.47542899651785275	0.26106750896310427	0.001492246793354749	0.5423919016413989	0.4919643234454736	-0.0025777444200212885	19305	scramb	4	1	377	643.5	12.566666666666666
Wes	ID042	9_12_22	-0.7200649081184998	0.26878924443841545	0.015125252496825675	-0.22968628484228515	0.2725852968068847	0.0041668975994113636	-0.47487559648039246	0.2706872706226501	0.009635666348931381	0.5466062848245968	0.4903933157985127	-0.001571007646960887	19306	scramb	4	1	378	643.5333333333333	12.6
Wes	ID042	9_12_22	-0.7209398392293396	0.25192115916741953	0.01689076094077188	-0.23088727850164803	0.2757734186898193	0.0034068323865838073	-0.4759135588654938	0.2638472889286194	0.006918288479642911	0.5441590827938115	0.49063269617922095	0.00023938038070825396	19307	scramb	4	1	379	643.5666666666666	12.633333333333333
Wes	ID042	9_12_22	-0.7206694781842651	0.24703205389581306	0.004896574869390225	-0.22547822464392087	0.2728201188671264	0.0061627788763276995	-0.47307385141409297	0.25992608638146975	0.004841463397085066	0.5397781389361287	0.49586228116062847	0.00522958498140752	19308	scramb	4	1	380	643.6	12.666666666666666
Wes	ID042	9_12_22	-0.7202530916255798	0.24429789417443848	0.0027656838482084133	-0.22418436120184326	0.2709708696849975	0.002256945977277565	-0.47221872641371154	0.257634381929718	0.0024460474362645013	0.5379275047142463	0.496785298621854	0.0009230174612255282	19309	scramb	4	1	381	643.6333333333333	12.7
Wes	ID042	9_12_22	-0.7225507022696533	0.24324068574884028	0.002529170679672641	-0.22763255920874026	0.2726903862978516	0.0038531554441327146	-0.4750916307391968	0.25796553602334593	0.0028919270905606274	0.5406091706346107	0.49579355904780453	-0.0009917395740494661	19310	scramb	4	1	382	643.6666666666666	12.733333333333333
Wes	ID042	9_12_22	-0.7246635916573181	0.2405079516600952	0.003454292570743783	-0.22806350758642568	0.27072362425469976	0.0020134223199846685	-0.4763635496218719	0.2556157879573975	0.0026719082352382405	0.5406123032834443	0.49751847239028396	0.0017249133424794283	19311	scramb	4	1	383	643.7	12.766666666666666
Wes	ID042	9_12_22	-0.7247853814162293	0.24153155588800046	0.0010308241172776145	-0.22464504420294196	0.2711951013314209	0.0034508234579723887	-0.4747152128095856	0.2563633286097107	0.0018099257646651938	0.5395152356780119	0.5010192439778083	0.0035007715875243206	19312	scramb	4	1	384	643.7333333333333	12.8
Wes	ID042	9_12_22	-0.7273302374906006	0.2428186984905396	0.0028518465103395045	-0.22589960091680905	0.2695403491723023	0.0020765638098591225	-0.4766149192037048	0.25617952383142095	0.0019085776327882082	0.5411004801680069	0.5021421411412867	0.0011228971634784646	19313	scramb	4	1	385	643.7666666666667	12.833333333333334
Wes	ID042	9_12_22	-0.728340603701233	0.23212645377008068	0.010739876025437614	-0.22072292517767322	0.26221483773706056	0.008970010562759385	-0.4745317644394531	0.24717064575357062	0.009246589533087152	0.5350455341223378	0.5085086217552192	0.006366480613932413	19314	scramb	4	1	386	643.8	12.866666666666667
Wes	ID042	9_12_22	-0.7250704061112061	0.2340522797905884	0.00379512821115207	-0.2227821496799316	0.2635044242812501	0.002429699365282864	-0.47392627789556885	0.24877835203591925	0.0017179445407603125	0.5352539447044325	0.5031509926094438	-0.005357629145775311	19315	scramb	4	1	387	643.8333333333334	12.9
Wes	ID042	9_12_22	-0.7268986781275024	0.22883018746911632	0.005532885935888241	-0.22221026733374027	0.26384881639215085	0.0006675742235407023	-0.47455447273062135	0.2463395019306336	0.002518455595566163	0.5346822400267944	0.5059018643582789	0.0027508717488350376	19316	scramb	4	1	388	643.8666666666667	12.933333333333334
Wes	ID042	9_12_22	-0.7249225476413574	0.22913527285180657	0.0019995421448428747	-0.2233177802249755	0.26048391606317134	0.003542476397693944	-0.47412016393316647	0.24480959445748895	0.0015903587670492753	0.5335931665477481	0.5025834061387583	-0.0033184582195205925	19317	scramb	4	1	389	643.9	12.966666666666667
Wes	ID042	9_12_22	-0.7260969634352723	0.22806136415826406	0.0015913932069299733	-0.22521611190191648	0.25930613984948736	0.002234014316247171	-0.4756565376685944	0.2436837520038757	0.001904721891844223	0.5344444899309575	0.5018544245503616	-0.0007289815883967377	19318	scramb	4	1	390	643.9333333333333	13.0
Wes	ID042	9_12_22	-0.7250047251793519	0.22629215406518566	0.002079203876763065	-0.22557924089880377	0.2581031095720825	0.0012566401699504938	-0.4752919830390778	0.24219763181863407	0.0015301808007175469	0.5334436821256521	0.5004375597805601	-0.001416864769801407	19319	scramb	4	1	391	643.9666666666667	13.033333333333333
Wes	ID042	9_12_22	-0.7221469427428284	0.22075377496179205	0.0062322197929316455	-0.22515786462591558	0.25801085077478025	0.0004313579129131556	-0.473652403684372	0.23938231286828615	0.0032579504680958072	0.5307075383204514	0.4983836207838633	-0.002053938996696869	19320	scramb	4	1	392	644.0	13.066666666666666
Wes	ID042	9_12_22	-0.7254345534171143	0.2197256901741944	0.003444610613141624	-0.22301086188604735	0.25719009370385737	0.002298534953937313	-0.4742227076515808	0.2384578919390259	0.0010861862959310935	0.530800661906521	0.5038185658980205	0.0054349451141572636	19321	scramb	4	1	393	644.0333333333333	13.1
Wes	ID042	9_12_22	-0.724809719001831	0.21919454018884288	0.000820084357527516	-0.21807409975225833	0.25902508655969236	0.005266765529865419	-0.47144190937704467	0.23910981337426762	0.002856193376049815	0.528612312350886	0.5082985935849599	0.004480027686939336	19322	scramb	4	1	394	644.0666666666666	13.133333333333333
Wes	ID042	9_12_22	-0.7245747951106873	0.21957722071893304	0.0004490363267489219	-0.21956673711523433	0.258756863963562	0.001516545303783193	-0.47207076611296084	0.23916704234124753	0.0006314554212046402	0.529199095200226	0.5065255996345251	-0.0017729939504347314	19323	scramb	4	1	395	644.1	13.166666666666666
Wes	ID042	9_12_22	-0.7212653926233521	0.22427569854180907	0.005746985181400638	-0.2196528860584106	0.2586179666130981	0.00016344452996745138	-0.47045913934088135	0.24144683257745359	0.0027919141056959164	0.5287989927666729	0.5027867322420548	-0.003738867392470313	19324	scramb	4	1	396	644.1333333333333	13.2
Wes	ID042	9_12_22	-0.7246799864325562	0.224747990265747	0.0034471017325218207	-0.22277094828070076	0.25363008536645504	0.005882284535168854	-0.47372546735662846	0.239189037816101	0.003970709746486839	0.530685607712936	0.5027393539359406	-0.00004737830611423188	19325	scramb	4	1	397	644.1666666666666	13.233333333333333
Wes	ID042	9_12_22	-0.71470422393927	0.23948903165368662	0.017799273539203887	-0.22076610148016362	0.2615863374093017	0.008204959309035345	-0.4677351627097168	0.25053768453149416	0.01283259646500329	0.5306084373674129	0.494432158885407	-0.008307195050533622	19326	scramb	4	1	398	644.2	13.266666666666666
Wes	ID042	9_12_22	-0.71456115152182	0.23674937306359856	0.0027433918617066604	-0.22032924691015632	0.2606527516988526	0.0010307396344814846	-0.46744519921598815	0.24870106238122558	0.001859370794261473	0.529487707788977	0.49480960686536085	0.000377447979953871	19327	scramb	4	1	399	644.2333333333333	13.299999999999999
Wes	ID042	9_12_22	-0.7155134741182556	0.23954279836999515	0.0029512951851854443	-0.22099175875921628	0.2609498942711792	0.0007260961771237507	-0.46825261643873595	0.2502463463205872	0.0017435093991254138	0.5309272517478503	0.49498483887546413	0.00017523201010327671	19328	scramb	4	1	400	644.2666666666667	13.333333333333334
Wes	ID042	9_12_22	-0.7139009817835082	0.2364053882763062	0.003527530811431747	-0.21984106956549065	0.2595519596471558	0.0018106095199132038	-0.46687102567449945	0.247978673961731	0.002655396574326304	0.5286416341475363	0.49460182028284233	-0.0003830185926217977	19329	scramb	4	1	401	644.3	13.366666666666667
Wes	ID042	9_12_22	-0.71393743724646	0.23465226746575918	0.0017534998081414348	-0.22118136789892584	0.2586525891198119	0.0016140839408357868	-0.4675594025726929	0.24665242829278555	0.0014942524312722492	0.5286295634154992	0.49334020646844695	-0.0012616138143953792	19330	scramb	4	1	402	644.3333333333334	13.4
Wes	ID042	9_12_22	-0.716575977750763	0.2377581099797974	0.00407531025995014	-0.22303835622961432	0.26077942934106435	0.0028234473586469166	-0.46980716699018865	0.24926876966043088	0.0034493023973859115	0.5318399135861955	0.49407425049468634	0.0007340440262393888	19331	scramb	4	1	403	644.3666666666667	13.433333333333334
Wes	ID042	9_12_22	-0.7173030503917541	0.22830066677819816	0.0094853501009058	-0.22052272562414554	0.25576303544183343	0.0056118272510308435	-0.46891288800794984	0.2420318511100158	0.007291963041830097	0.5276918736267378	0.497538815338892	0.003464564844205653	19332	scramb	4	1	404	644.4	13.466666666666667
Wes	ID042	9_12_22	-0.7155542064790954	0.23019390691003427	0.002577365559566263	-0.22014798790441903	0.2577648273153077	0.0020365655067523477	-0.4678510971917572	0.243979367112671	0.0022181565134023	0.5276462647647859	0.49617282982288935	-0.0013659855160026435	19333	scramb	4	1	405	644.4333333333333	13.5
Wes	ID042	9_12_22	-0.7171432777063598	0.22436082917596445	0.006045654903897564	-0.22296564896551518	0.25781431713372793	0.0028180956508509036	-0.4700544633359375	0.2410875731548462	0.003635559745050519	0.5282749439749433	0.4953086558949523	-0.0008641739279370286	19334	scramb	4	1	406	644.4666666666667	13.533333333333333
Wes	ID042	9_12_22	-0.7165005210523072	0.22556915466027827	0.001368644070739748	-0.22222757858709707	0.2588024842077026	0.0012333783075706582	-0.46936404981970214	0.24218581943399042	0.0012972338698378902	0.5281634050159716	0.49538893391558986	0.00008027802063753642	19335	scramb	4	1	407	644.5	13.566666666666666
Wes	ID042	9_12_22	-0.7313841257031861	0.2633616573565063	0.040617667922322506	-0.2224279818024293	0.24935664972894278	0.009447960121044268	-0.4769060537528077	0.25635915354272454	0.01605506845469011	0.5414419633822429	0.5091487961814071	0.013759862265817213	19336	scramb	4	1	408	644.5333333333333	13.6
Wes	ID042	9_12_22	NaN	NaN	NaN	-0.21767634824865723	0.1965899128789672	0.052980246688967975	NaN	NaN	NaN	NaN	NaN	NaN	19337	scramb	4	1	409	644.5666666666666	13.633333333333333
Wes	ID042	9_12_22	-0.6859628591452636	-0.005609192242492567	NaN	-0.24485583066625982	0.13441267687326053	0.0678581825706975	-0.4654093449057617	0.06440174231538398	NaN	0.46984406215133484	0.462797509073078	NaN	19338	scramb	4	1	410	644.6	13.666666666666666
Wes	ID042	9_12_22	-0.6882638302091064	-0.0011244574831237308	0.005040566803300318	-0.24111008276342782	0.13355627898660272	0.003842400902019761	-0.4646869564862671	0.06621591075173949	0.0019527038034705788	0.46938099063037503	0.4669961184322003	0.004198609359122307	19339	scramb	4	1	411	644.6333333333333	13.7
Wes	ID042	9_12_22	-0.6898238796292724	0.008177388100067073	0.009431759403572933	-0.24353345457159414	0.1350850663198242	0.002865296080832441	-0.46667866710043326	0.07163122720994564	0.005769970841616134	0.4721440575060115	0.4639835151051086	-0.0030126033270916897	19340	scramb	4	1	412	644.6666666666666	13.733333333333333
Wes	ID042	9_12_22	-0.6924353331136168	0.013273311933837961	0.005726091950055369	-0.23998118538275137	0.13816198885766595	0.004699581757335456	-0.4662082592481841	0.07571765039575196	0.004113409534796305	0.4723169524510796	0.46937398460358676	0.0053904694984781565	19341	scramb	4	1	413	644.7	13.766666666666666
Wes	ID042	9_12_22	-0.6912159080609741	0.014088162812438965	0.0014666217690221042	-0.24310881970983877	0.136540637234436	0.003522907544930168	-0.46716236388540644	0.07531440002343748	0.0010358216649312476	0.47319439248779277	0.46453694268874035	-0.004837041914846407	19342	scramb	4	1	414	644.7333333333333	13.799999999999999
Wes	ID042	9_12_22	-0.704052915241455	0.02788737018685916	0.018846932841021374	-0.23658268085607914	0.15642363002389525	0.020926631133659335	-0.47031779804876706	0.09215550010537721	0.017134159352860404	0.4792613768718621	0.4848195438812386	0.02028260119249825	19343	scramb	4	1	415	644.7666666666667	13.833333333333334
Wes	ID042	9_12_22	-0.7004839457846679	0.02694747096047978	0.0036906576025456037	-0.2161480700699463	0.16770405003488165	0.0233414051334747	-0.4583160079273071	0.09732576049768071	0.013068074021974178	0.46853587565828436	0.5043745186437104	0.01955497476247181	19344	scramb	4	1	416	644.8	13.866666666666667
Wes	ID042	9_12_22	-0.7004923977495423	0.030346993796173116	0.003399533342403145	-0.21260863157476795	0.17564594392053223	0.008694900997256066	-0.4565505146621551	0.10299646885835267	0.005939183427129678	0.4680241927887578	0.5090602657879741	0.00468574714426373	19345	scramb	4	1	417	644.8333333333334	13.9
Wes	ID042	9_12_22	-0.6995174686928405	0.028123821541534477	0.0024275464031397126	-0.20935676354711918	0.16993516509988393	0.006571730396753159	-0.45443711611997983	0.0990294933207092	0.004494813490494388	0.4651020673516733	0.5102626520046073	0.0012023862166331556	19346	scramb	4	1	418	644.8666666666667	13.933333333333334
Wes	ID042	9_12_22	-0.705987091395935	0.020189361311736986	0.010237757423314618	-0.20717350900610354	0.16161486758203125	0.008601973679130327	-0.45658030020101925	0.09090211444688412	0.008405208228468769	0.46554136759536985	0.5184748439417155	0.008212191937108204	19347	scramb	4	1	419	644.9	13.966666666666667
Wes	ID042	9_12_22	-0.7100951536484374	0.018002746350952226	0.004653757670653205	-0.19825128902594003	0.1576663743531188	0.00975687491736962	-0.45417322133718874	0.08783456035203552	0.003899220022199571	0.4625886131024351	0.5305563784730338	0.012081534531318328	19348	scramb	4	1	420	644.9333333333333	14.0
Wes	ID042	9_12_22	-0.7158806763512269	0.019400986467681847	0.005952087731924314	-0.1969584438928833	0.1459548023026429	0.011782714815846	-0.4564195601220551	0.08267789438516238	0.005624699265765465	0.46384744160335123	0.5341312120087539	0.003574833535720079	19349	scramb	4	1	421	644.9666666666667	14.033333333333333
Wes	ID042	9_12_22	-0.7149264189676514	0.020956453497253502	0.001824852003367056	-0.19116548753424079	0.13766301743737785	0.010114941404920513	-0.4530459532509461	0.07930973546731568	0.0047671498630380855	0.45993550623642226	0.536605940483987	0.0024747284752331122	19350	scramb	4	1	422	645.0	14.066666666666666
Wes	ID042	9_12_22	-0.7137254253082885	0.02035616032937626	0.0013426606634700886	-0.1919186288861694	0.13913712157617186	0.0016553564292908275	-0.45282202709722896	0.07974664095277406	0.0004909473755324248	0.4597905120461863	0.5351553508534018	-0.0014505896305851973	19351	scramb	4	1	423	645.0333333333333	14.1
Wes	ID042	9_12_22	-0.7146120669728699	0.018592041781402502	0.00197439805831467	-0.19285262192022712	0.14352868106011973	0.004489781474495262	-0.45373234444654853	0.08106036142076112	0.0015982925716152012	0.46091628588131467	0.5365091633289241	0.0013538124755222425	19352	scramb	4	1	424	645.0666666666666	14.133333333333333
Wes	ID042	9_12_22	-0.7136299079221191	0.019772771091247643	0.00153582489369692	-0.19219011007116693	0.14251189950265508	0.0012135759909232683	-0.452910008996643	0.08114233529695136	0.0008264111014192329	0.46012123926937143	0.5356905416619131	-0.0008186216670109658	19353	scramb	4	1	425	645.1	14.166666666666666
Wes	ID042	9_12_22	-0.7153500355203857	0.022331577999206598	0.003083233975315004	-0.1916007128098145	0.14328673083673094	0.0009735259256719945	-0.4534753741651001	0.08280915441796877	0.0017600919737029992	0.4609742628711461	0.5375346519413711	0.0018441102794579667	19354	scramb	4	1	426	645.1333333333333	14.2
Wes	ID042	9_12_22	-0.7169236284505309	0.03160114318643181	0.009402182378045043	-0.1924393921195069	0.1383468119449769	0.005010606913500065	-0.4546815102850189	0.08497397756570435	0.0024781492289094762	0.4625536213871886	0.5352367251585475	-0.0022979267828235894	19355	scramb	4	1	427	645.1666666666666	14.233333333333333
Wes	ID042	9_12_22	-0.7188551570015564	0.041439230300079455	0.01002590447785867	-0.19559615008459463	0.14126844235711666	0.0043012841239895945	-0.45722565354307554	0.09135383632859806	0.006868425056152731	0.466262610199279	0.53269678044799	-0.002539944710557518	19356	scramb	4	1	428	645.2	14.266666666666666
Wes	ID042	9_12_22	-0.7160851528026428	0.050118176255127045	0.009110270366604709	-0.19496092891729733	0.14076814713510122	0.0008085797675888485	-0.4555230408599701	0.09544316169511413	0.004429613064580625	0.46541447965085236	0.5289497839498981	-0.003746996498091848	19357	scramb	4	1	429	645.2333333333333	14.299999999999999
Wes	ID042	9_12_22	-0.7170450108858337	0.05602049900262451	0.00597986131574077	-0.19703359509863283	0.14066041004067986	0.00207546437713738	-0.4570393029922333	0.09834045452165219	0.0032700698121667362	0.46749948606939834	0.5268546166539105	-0.0020951672959875767	19358	scramb	4	1	430	645.2666666666667	14.333333333333334
Wes	ID042	9_12_22	-0.711100733806671	0.06215662550134282	0.008543212417008707	-0.19252859598974603	0.15703563374551388	0.01698360881421934	-0.45181466489820854	0.10959612962342835	0.012409152477517482	0.4649169851118754	0.5271803186058953	0.00032570195198478036	19359	scramb	4	1	431	645.3	14.366666666666667
Wes	ID042	9_12_22	-0.7094656350116577	0.06366066792535396	0.002221641663878172	-0.20160356232305898	0.1698354726467286	0.015690471307383127	-0.45553459866735835	0.11674807028604128	0.00806152358356641	0.4702572514045325	0.5188419547734952	-0.008338363832400164	19360	scramb	4	1	432	645.3333333333334	14.4
Wes	ID042	9_12_22	-0.7020843202420655	0.07495595524804699	0.013493232504851849	-0.1858014429352417	0.1766082459453735	0.017192365610981756	-0.4439428815886536	0.12578210059671024	0.014696312751395204	0.4614178355284484	0.5261950186045348	0.007353063831039619	19361	scramb	4	1	433	645.3666666666667	14.433333333333334
Wes	ID042	9_12_22	-0.693766364834961	0.07217546246621698	0.008770377544004986	-0.1810836172409669	0.18614043302911387	0.010635810729840317	-0.43742499103796395	0.12915794774766542	0.007340248035140324	0.4560947250856466	0.5251967385617784	-0.000998280042756372	19362	scramb	4	1	434	645.4	14.466666666666667
Wes	ID042	9_12_22	-0.6976571199423829	0.0789064850950012	0.007774615163153392	-0.18600877065191646	0.1867923544643555	0.004968112083992837	-0.44183294529714967	0.13284941977967835	0.005749524025013474	0.461373297759798	0.5228990286290849	-0.0022977099326935146	19363	scramb	4	1	435	645.4333333333333	14.5
Wes	ID042	9_12_22	-0.696729033100647	0.07815059430871574	0.0011969611800699575	-0.18153330250463862	0.18754366286004642	0.004538092048728652	-0.43913116780264283	0.13284712858438108	0.002701778466010778	0.4587859436696246	0.5266815776837377	0.0037825490546528062	19364	scramb	4	1	436	645.4666666666667	14.533333333333333
Wes	ID042	9_12_22	-0.6976785044318237	0.07767789526116942	0.0010606319806028405	-0.18646945365301515	0.18902489516198728	0.0051536043010627025	-0.4420739790424194	0.13335139521157835	0.0029857030703437783	0.4617488468326391	0.5231948470551704	-0.0034867306285673028	19365	scramb	4	1	437	645.5	14.566666666666666
Wes	ID042	9_12_22	-0.6970260738420715	0.07938661779840084	0.0018290430240119986	-0.18216648705389393	0.18849130123498536	0.004335924818546342	-0.4395962804479827	0.1339389595166931	0.002546413583359654	0.45954818535178205	0.5262929089922173	0.00309806193704687	19366	scramb	4	1	438	645.5333333333333	14.6
Wes	ID042	9_12_22	-0.6992978194370116	0.08623647708993532	0.007216744443442012	-0.18247605299627678	0.18924953413201906	0.0008189921848390813	-0.4408869362166442	0.1377430056109772	0.004017033607105772	0.46190304840003493	0.5269880721497187	0.0006951631575013995	19367	scramb	4	1	439	645.5666666666666	14.633333333333333
Wes	ID042	9_12_22	-0.6978971353786316	0.08664023661676024	0.0014577165660380534	-0.18647515618353272	0.1938812108831176	0.006119252881601428	-0.4421861457810822	0.14026072374993892	0.0028331696242166683	0.4638983273817498	0.5225447993860715	-0.004443272763647199	19368	scramb	4	1	440	645.6	14.666666666666666
Wes	ID042	9_12_22	-0.699409527936615	0.08828765695092766	0.002236364238417329	-0.18349721328253166	0.19712147018792736	0.004400843587771421	-0.44145337060957335	0.1427045635694275	0.0025513354376282666	0.4639457628711508	0.5272668350232547	0.004722035637183208	19369	scramb	4	1	441	645.6333333333333	14.7
Wes	ID042	9_12_22	-0.6966061232018128	0.092766587348877	0.005283928048032648	-0.18230538440435784	0.1979122889736329	0.0014303322784142937	-0.4394557538030853	0.14533943816125494	0.0033065143308658395	0.4628659761050354	0.5249389188255812	-0.002327916197673474	19370	scramb	4	1	442	645.6666666666666	14.733333333333333
Wes	ID042	9_12_22	-0.6958114348418274	0.1042904850467834	0.01155126606659672	-0.1790846766327514	0.19696627989312754	0.0033567680483591153	-0.4374480557372894	0.15062838246995547	0.005657188650198648	0.46265506705735954	0.524971756954279	0.000032838128697809665	19371	scramb	4	1	443	645.7	14.766666666666666
Wes	ID042	9_12_22	-0.6930000872966613	0.10154940082406627	0.003926476503907823	-0.17128544784094246	0.19413762109460442	0.008296341383130509	-0.4321427675688019	0.14784351095933534	0.005991793711515549	0.4567330459850772	0.529866722445632	0.004894965491353043	19372	scramb	4	1	444	645.7333333333333	14.799999999999999
Wes	ID042	9_12_22	-0.692250408195404	0.10448243629724119	0.00302732816882551	-0.17000950663763437	0.19936948918267827	0.0053852084124298176	-0.43112995741651916	0.15192596273995973	0.004206209332129127	0.45711545405557363	0.5307910248536195	0.0009243024079874651	19373	scramb	4	1	445	645.7666666666667	14.833333333333334
Wes	ID042	9_12_22	-0.6832221822461548	0.10330007769296268	0.009105319086106027	-0.16948813241888416	0.18502029310601809	0.014358664949166322	-0.4263551573325195	0.14416018539949038	0.009116249971556857	0.45006763851498244	0.5201931060280257	-0.0105979188255938	19374	scramb	4	1	446	645.8	14.866666666666667
Wes	ID042	9_12_22	-0.6820135512691345	0.10853296409005742	0.005370650694609748	-0.17391370342413337	0.19260302939996343	0.008779724849106519	-0.42796362734663396	0.15056799674501042	0.006606604424822237	0.45367784602677486	0.5150079914538465	-0.00518511457417925	19375	scramb	4	1	447	645.8333333333334	14.9
Wes	ID042	9_12_22	-0.6840864211122741	0.10907287153298961	0.002142029279335634	-0.1708369845480957	0.19191994770867926	0.0031516344393241608	-0.4274617028301849	0.15049640962083444	0.0005070038821945921	0.4531806225946155	0.519892894896927	0.004884903443080568	19376	scramb	4	1	448	645.8666666666667	14.933333333333334
Wes	ID042	9_12_22	-0.683698750867981	0.1073675094155273	0.0017488705412310498	-0.17519208856909185	0.18751209528039547	0.006196458186998771	-0.42944541971853645	0.1474398023479614	0.0036438963642935114	0.4540505080204578	0.514783624686924	-0.00510927021000307	19377	scramb	4	1	449	645.9	14.966666666666667
Wes	ID042	9_12_22	-0.6813547053325499	0.10917908116387931	0.0029624891006722084	-0.1749790583218993	0.19256331534814453	0.005055710242789795	-0.4281668818272246	0.15087119825601192	0.00366184885232938	0.4539702602118925	0.5131951153274469	-0.001588509359477075	19378	scramb	4	1	450	645.9333333333333	15.0
Wes	ID042	9_12_22	-0.6808348585773316	0.11405902165429693	0.004907551307824341	-0.1756000231629029	0.19374903437219237	0.0013384793378127327	-0.42821744087011726	0.15390402801324465	0.003033251152340438	0.45503475307283286	0.511480925395291	-0.0017141899321558851	19379	scramb	4	1	451	645.9666666666667	15.033333333333333
Wes	ID042	9_12_22	-0.6776245375577392	0.11695651814263908	0.004324540085233555	-0.17521897192724611	0.19112627765771495	0.002650292970132168	-0.42642175474249266	0.154041397900177	0.0018009328568214936	0.453391955359496	0.5078508694518695	-0.003630055943421473	19380	scramb	4	1	452	646.0	15.066666666666666
Wes	ID042	9_12_22	-0.6772188432437745	0.11993690498529053	0.003007871940131962	-0.17347949645758054	0.19399729811151123	0.0033568636188687903	-0.4253491698506775	0.15696710154840088	0.0031161162024835633	0.4533878993325324	0.5091544670633772	0.0013035976115076675	19381	scramb	4	1	453	646.0333333333333	15.1
Wes	ID042	9_12_22	-0.6761138761250916	0.1221047830600892	0.0024332381060149537	-0.17370046951513674	0.19499259334863273	0.0010195301374665042	-0.42490717282011414	0.15854868820436097	0.0016421868728429898	0.4535237502549409	0.5076729892658053	-0.0014814777975719062	19382	scramb	4	1	454	646.0666666666666	15.133333333333333
Wes	ID042	9_12_22	-0.676694006774353	0.12038536827813728	0.0018146456300355918	-0.17174368690039055	0.19333560090966806	0.0025641026001622875	-0.42421884683737177	0.15686048459390267	0.0018231357845434001	0.4522906605702393	0.5101926714309128	0.002519682165107562	19383	scramb	4	1	455	646.1	15.166666666666666
Wes	ID042	9_12_22	-0.6724200619823304	0.1304734502564393	0.010956094289763987	-0.16955656278509523	0.20062934110345454	0.007614601625177954	-0.4209883123837128	0.16555139567994692	0.009271908560906131	0.45236978654112714	0.5077337371550428	-0.0024589342758700727	19384	scramb	4	1	456	646.1333333333333	15.2
Wes	ID042	9_12_22	-0.6712223269118347	0.1333922294033203	0.0031549708409686853	-0.16907877219244383	0.20078310576562508	0.0005019237210559014	-0.42015054955213926	0.1670876675844727	0.0017498508298141755	0.45215569547201756	0.5066455168686538	-0.0010882202863889967	19385	scramb	4	1	457	646.1666666666666	15.233333333333333
Wes	ID042	9_12_22	-0.6697171643479003	0.14537650460961915	0.012078425665796809	-0.16493181053533923	0.196432278642517	0.0060105729877166164	-0.41732448744161976	0.17090439162606808	0.004749106175082439	0.4509634562749925	0.507360764629835	0.0007152477611812591	19386	scramb	4	1	458	646.2	15.266666666666666
Wes	ID042	9_12_22	-0.6661686629024353	0.1493641009049378	0.00533786349796493	-0.16240171994177244	0.1990609415493163	0.0036484554388450103	-0.41428519142210385	0.17421252122712705	0.004492331438312168	0.44942432331145743	0.5062123159208638	-0.0011484487089712392	19387	scramb	4	1	459	646.2333333333333	15.299999999999999
Wes	ID042	9_12_22	-0.6639214585549011	0.150116834933258	0.0023699231837693395	-0.16333489832861336	0.1956771006725464	0.00351015683139172	-0.41362817844175725	0.1728969678029022	0.0014704920497349294	0.4483097494773942	0.5026555899355158	-0.0035567259853479527	19388	scramb	4	1	460	646.2666666666667	15.333333333333334
Wes	ID042	9_12_22	-0.6618409513941039	0.1511040855291137	0.0023028620855678533	-0.1572690351523438	0.19172402505303965	0.007240269534123831	-0.40955499327322387	0.17141405529107667	0.004334728011639147	0.44397980907510054	0.5062043047493859	0.003548714813870091	19389	scramb	4	1	461	646.3	15.366666666666667
Wes	ID042	9_12_22	-0.6622764821623841	0.15396981077600103	0.0028986321327078	-0.15547070142126462	0.19389546720941153	0.0028194264038641174	-0.40887359179182436	0.17393263899270628	0.002609132392380219	0.44433115687706903	0.5083760000572947	0.0021716953079087276	19390	scramb	4	1	462	646.3333333333334	15.4
Wes	ID042	9_12_22	-0.6597277565137329	0.152825944252716	0.0027936415402095606	-0.14813622886663813	0.19856237745263683	0.008693361770505727	-0.40393199269018554	0.17569416085267642	0.005246175840025792	0.4404877897018148	0.5136318842148908	0.005255884157596147	19391	scramb	4	1	463	646.3666666666667	15.433333333333334
Wes	ID042	9_12_22	-0.6577474509606018	0.15490431296456908	0.0028707536617013528	-0.13360618110784905	0.1898224347872315	0.01695608697982126	-0.39567681603422544	0.17236337387590028	0.008901802261664206	0.4315892438428762	0.5253030991670223	0.011671214952131526	19392	scramb	4	1	464	646.4	15.466666666666667
Wes	ID042	9_12_22	-0.6578531514369812	0.15866278973016357	0.003759962790802646	-0.1335401946832886	0.1901753806939086	0.0003590613057214667	-0.3956966730601349	0.17441908521203608	0.002055807237801057	0.4324325084415634	0.5252590979783671	-0.00004400118865521829	19393	scramb	4	1	465	646.4333333333333	15.5
Wes	ID042	9_12_22	-0.6658656141377868	0.1555578636942443	0.008593027651551576	-0.12449435198797598	0.18689316705743408	0.009622899585041913	-0.3951799830628814	0.1712255153758392	0.0032350976572475387	0.4306801552536417	0.5422773688054319	0.017018270827064752	19394	scramb	4	1	466	646.4666666666667	15.533333333333333
Wes	ID042	9_12_22	-0.660939340586914	0.15928558752740485	0.006177709613954222	-0.12302819065954584	0.18680681445245373	0.0014687020846212888	-0.3919837656232299	0.1730462009899293	0.003678410258098861	0.4284813417048801	0.5386147260775958	-0.0036626427278361184	19395	scramb	4	1	467	646.5	15.566666666666666
Wes	ID042	9_12_22	-0.6553460746272888	0.16415789070016484	0.007417813849267774	-0.1266075468683472	0.1882845845037231	0.0038724146464335905	-0.390976810747818	0.17622123760194397	0.0033308881111123335	0.42885520997709226	0.5292887001349865	-0.009326025942609228	19396	scramb	4	1	468	646.5333333333333	15.6
Wes	ID042	9_12_22	-0.6543132037872925	0.16775262337518315	0.003740177158499161	-0.12355037952551262	0.18438934883660885	0.0049516798224898545	-0.38893179165640257	0.176070986105896	0.0020505312961079554	0.42692965545785405	0.5310234987761088	0.0017347986411222482	19397	scramb	4	1	469	646.5666666666666	15.633333333333333
Wes	ID042	9_12_22	-0.6535006950194397	0.15202636800943004	0.015747230814550105	-0.12336036306219489	0.20022425777490227	0.01583604898137085	-0.3884305290408173	0.17612531289216615	0.0005041979863999963	0.42649548852513397	0.5323267869885775	0.0013032882124687228	19398	scramb	4	1	470	646.6	15.666666666666666
Wes	ID042	9_12_22	-0.6447706299515381	0.1520728029007874	0.008730188559758134	-0.12502468732611072	0.20174846271752922	0.002256806585108123	-0.3848976586388244	0.1769106328091583	0.0036191021882922944	0.4236078134626247	0.5221144664284094	-0.010212320560168076	19399	scramb	4	1	471	646.6333333333333	15.7
Wes	ID042	9_12_22	-0.6448819311275329	0.15065623322167965	0.001420935469169959	-0.12689308071783456	0.19795159570184317	0.004231677327141329	-0.3858875059226837	0.1743039144617614	0.0027883289239290384	0.4234277055459672	0.5201435383246541	-0.0019709281037553206	19400	scramb	4	1	472	646.6666666666666	15.733333333333333
Wes	ID042	9_12_22	-0.6545564778124084	0.14740742012109376	0.010205471087626235	-0.13035105449133289	0.20059471859674072	0.004352433946165502	-0.39245376615187066	0.17400106935891724	0.006573240338959073	0.4292974850902739	0.5268967778971186	0.006753239572464542	19401	scramb	4	1	473	646.7	15.766666666666666
Wes	ID042	9_12_22	-0.6522832047539369	0.15264580538690176	0.005710380949762202	-0.12907674258245838	0.1981071933202514	0.002794933423585016	-0.3906799736681976	0.17537649935357658	0.0022445817974276563	0.42823796930083	0.5251778173636252	-0.0017189605334934077	19402	scramb	4	1	474	646.7333333333333	15.799999999999999
Wes	ID042	9_12_22	-0.6474741385713807	0.14929057899362186	0.005863843594296096	-0.1264260842008056	0.19754121716638173	0.0027104093533957744	-0.38695011138609314	0.1734158980800018	0.004213766723183509	0.42403238367912827	0.5232773634005586	-0.001900453963066595	19403	scramb	4	1	475	646.7666666666667	15.833333333333334
Wes	ID042	9_12_22	-0.6480141478452148	0.14860576617700194	0.0008721115809538188	-0.12538598336676032	0.19423313848077384	0.0034677361974572002	-0.3867000656059876	0.1714194523288879	0.0020120433716223347	0.4229912166657967	0.5246161028880695	0.0013387394875108427	19404	scramb	4	1	476	646.8	15.866666666666667
Wes	ID042	9_12_22	-0.6486487580270996	0.1478902004279481	0.000956433178100216	-0.1269444034924927	0.19801350889031988	0.004088994218834139	-0.3877965807597962	0.17295185465913399	0.0018843042175496923	0.4246157463860983	0.5241066490625595	-0.0005094538255099312	19405	scramb	4	1	477	646.8333333333334	15.9
Wes	ID042	9_12_22	-0.6493384587270203	0.15174042683633426	0.003911512552875852	-0.12962724043920892	0.19698583142633064	0.002872931438906436	-0.38948284958311463	0.17436312913133245	0.002198908406545138	0.4267310522095302	0.5216770045255145	-0.0024296445370450837	19406	scramb	4	1	478	646.8666666666667	15.933333333333334
Wes	ID042	9_12_22	-0.6454488237595215	0.15009514495111076	0.004223294053488848	-0.13135042296453858	0.1972328731948243	0.001740800864826869	-0.38839962336203004	0.17366400907296753	0.001289243150865409	0.4254567609934793	0.5162549090555334	-0.00542209546998107	19407	scramb	4	1	479	646.9	15.966666666666667
Wes	ID042	9_12_22	-0.6461218241914979	0.15103626614831533	0.001156995544186824	-0.13089564615576177	0.1963931755761108	0.0009549419022507812	-0.3885087351736298	0.17371472086221307	0.00012032070893686744	0.42557706887290137	0.5172187774686388	0.0009638684131053621	19408	scramb	4	1	480	646.9333333333333	16.0
Wes	ID042	9_12_22	-0.6505157257861938	0.15247493313317872	0.0046234331310409296	-0.13414221897650136	0.19612719325982675	0.0032574501796559913	-0.39232897238134756	0.17430106319650274	0.0038649721417121836	0.4293051166725543	0.5182153204500075	0.0009965429813687532	19409	scramb	4	1	481	646.9666666666667	16.03333333333333
Wes	ID042	9_12_22	-0.6454660331819764	0.14620082576211546	0.00805380771441175	-0.1340750105811157	0.20547262246911613	0.00934567087341778	-0.38977052188154604	0.1758367241156158	0.002983944272004058	0.42759748979095275	0.5148144557815272	-0.00340086466848033	19410	scramb	4	1	482	647.0	16.066666666666666
Wes	ID042	9_12_22	-0.6527412401515809	0.14928233069055175	0.007900905585726158	-0.12403142870703121	0.20716118248773197	0.010184535914704534	-0.38838633442930603	0.17822175658914186	0.0027575994637931947	0.42732533191135774	0.5318684294100292	0.017053973628502028	19411	scramb	4	1	483	647.0333333333333	16.1
Wes	ID042	9_12_22	-0.6485825679407349	0.13764010548440542	0.012362684267904423	-0.12439598333654778	0.21118818734216305	0.004043472291918601	-0.3864892756386413	0.17441414641328423	0.004254024836144326	0.4240215261667221	0.5293211651010736	-0.002547264308955577	19412	scramb	4	1	484	647.0666666666666	16.133333333333333
Wes	ID042	9_12_22	-0.6422242464136352	0.13439251435464472	0.007139684922185276	-0.1281757427606811	0.20820393092523193	0.004815845477828302	-0.38519999458715815	0.17129822263993832	0.003372124937041298	0.42157101051845175	0.5193206998801394	-0.01000046522093423	19413	scramb	4	1	485	647.1	16.166666666666668
Wes	ID042	9_12_22	-0.641917328074707	0.12736485830804445	0.007034354865663787	-0.13125490557836916	0.20411928978021243	0.005115225991236243	-0.3865861168265381	0.16574207404412844	0.005726440611865615	0.42061771340668846	0.5163984435495947	-0.002922256330544659	19414	scramb	4	1	486	647.1333333333333	16.2
Wes	ID042	9_12_22	-0.6373658940744629	0.12867267258370974	0.00473560235220531	-0.12788735764593495	0.21301503372583008	0.009511815779504723	-0.3826266258601989	0.1708438531547699	0.006457996500951303	0.41903550801564443	0.5164126382694199	0.000014194719825111335	19415	scramb	4	1	487	647.1666666666666	16.233333333333334
Wes	ID042	9_12_22	-0.634614932254242	0.12708991487237542	0.0031737852651212797	-0.1294135992066039	0.21398222363397212	0.0018068950218330254	-0.38201426573042296	0.17053606925317377	0.0006853581973106867	0.41835086965115476	0.5126194107084039	-0.003793227561015966	19416	scramb	4	1	488	647.2	16.266666666666666
Wes	ID042	9_12_22	-0.6355194961575927	0.1276947904308472	0.0010881683217598226	-0.13219480480474854	0.20720985765893563	0.007321205193066455	-0.38385715048117064	0.1674523240448914	0.003592451630035226	0.4187918251393637	0.509566865918226	-0.0030525447901779135	19417	scramb	4	1	489	647.2333333333333	16.3
Wes	ID042	9_12_22	-0.6385167869299926	0.13224042006967163	0.005444860033799992	-0.12852726303472894	0.19782614003045662	0.01007496993374502	-0.38352202498236077	0.16503328005006412	0.0024421472004902815	0.41752260677794856	0.5141894603603736	0.004622594442147632	19418	scramb	4	1	490	647.2666666666667	16.333333333333332
Wes	ID042	9_12_22	-0.6330049856920472	0.1290789778830872	0.00635410651356521	-0.13039891501531975	0.20100672642663575	0.0036904215152214295	-0.3817019503536835	0.16504285215486147	0.001820099799226679	0.41585516944149836	0.5077267604643697	-0.006462699896003898	19419	scramb	4	1	491	647.3	16.366666666666667
Wes	ID042	9_12_22	-0.6350604424509276	0.12532732378793332	0.004277827829320862	-0.12815680221289072	0.1994032970421753	0.002756457075625773	-0.3816086223319092	0.1623653104150543	0.002679167760342358	0.4147139190625685	0.5122875660214059	0.004560805557036196	19420	scramb	4	1	492	647.3333333333334	16.4
Wes	ID042	9_12_22	-0.6327933810774842	0.12448141448419192	0.002419737552115021	-0.126460299383911	0.19941225816156005	0.0016965264956365334	-0.3796268402306976	0.161946836322876	0.002025482871442527	0.41272668391870665	0.5118474586744696	-0.0004401073469363359	19421	scramb	4	1	493	647.3666666666667	16.433333333333334
Wes	ID042	9_12_22	-0.6275583562314453	0.13535695482843013	0.012069915613532572	-0.13396666250128164	0.18474799727380375	0.016473798427624434	-0.38076250936636347	0.16005247605111694	0.002208697630940702	0.4130337560406696	0.49605668546372034	-0.01579077321074923	19422	scramb	4	1	494	647.4	16.466666666666665
Wes	ID042	9_12_22	-0.6295038356160583	0.1410611146404419	0.006026800909016685	-0.13492428030462644	0.1860326959346923	0.0016023365771808769	-0.38221405796034236	0.1635469052875671	0.0037839171514767247	0.4157345022146374	0.49661995495163	0.00056326948790969	19423	scramb	4	1	495	647.4333333333333	16.5
Wes	ID042	9_12_22	-0.6300062692870179	0.14050277580422965	0.0007511203962992803	-0.13727799977575672	0.1862941976912842	0.0023682015364994684	-0.3836421345313873	0.16339848674775692	0.0014357683503012741	0.41698963159682517	0.4948514947880831	-0.0017684601635469255	19424	scramb	4	1	496	647.4666666666667	16.53333333333333
Wes	ID042	9_12_22	-0.6303391545059813	0.14128656825769048	0.0008515533918119874	-0.13650999111212148	0.18178410703729253	0.0045750142092283955	-0.3834245728090514	0.1615353376474915	0.0018758085384296519	0.4160625774360062	0.4954869254233505	0.0006354306352673866	19425	scramb	4	1	497	647.5	16.566666666666666
Wes	ID042	9_12_22	-0.6309792635565796	0.13567711118463133	0.005645861161164985	-0.13699246592626957	0.18619562537805168	0.004437823342263814	-0.3839858647414246	0.1609363682813415	0.0008208610935678314	0.41634800222507035	0.4965632653644042	0.0010763399410537167	19426	scramb	4	1	498	647.5333333333333	16.6
Wes	ID042	9_12_22	-0.6320039879244079	0.14014718229409784	0.0045860217785907076	-0.13579717479742426	0.19064502481439205	0.004607154895030373	-0.3839005813609161	0.16539610355424494	0.004460550634100021	0.4180137885766161	0.4987697199037264	0.0022064545393222224	19427	scramb	4	1	499	647.5666666666666	16.633333333333333
Wes	ID042	9_12_22	-0.637746334324707	0.14533719788140864	0.0077402069725270445	-0.1404681582767333	0.1968137372017822	0.007737641706768199	-0.38910724630072013	0.17107546754159542	0.007704838421160956	0.4250544255954815	0.4999354143026891	0.0011656943989626911	19428	scramb	4	1	500	647.6	16.666666666666668
Wes	ID042	9_12_22	-0.6360689757053222	0.15281199341912832	0.007660685365470799	-0.140831694597229	0.1989621655742797	0.002178968363256303	-0.3884503351512756	0.175887079496704	0.004856247714522863	0.426415205654088	0.4973829540598337	-0.0025524602428554366	19429	scramb	4	1	501	647.6333333333333	16.7
Wes	ID042	9_12_22	-0.634069016788086	0.14881910191690073	0.004465760654042453	-0.1415669137103881	0.19916990061456308	0.0007640032665610745	-0.38781796524923706	0.1739945012657319	0.0019954307939273976	0.42506100813973663	0.49506921179310664	-0.002313742266727037	19430	scramb	4	1	502	647.6666666666666	16.733333333333334
Wes	ID042	9_12_22	-0.6358849672652283	0.14717137609002684	0.0024520759645615233	-0.14179542225469977	0.19976377843560789	0.000636323047792838	-0.388840194759964	0.17346757726281736	0.0011500443806429976	0.4257789302236529	0.49688070929871136	0.00181149750560472	19431	scramb	4	1	503	647.7	16.766666666666666
Wes	ID042	9_12_22	-0.6337100628581849	0.14787380565271002	0.002285523237752788	-0.13844762951727296	0.20623940916192618	0.0072898223240628595	-0.3860788461877289	0.1770566074073181	0.004528375350555622	0.4247421779153057	0.49868970467792517	0.001808995379213807	19432	scramb	4	1	504	647.7333333333333	16.8
Wes	ID042	9_12_22	-0.6324299465878906	0.14777340038323983	0.0012840478509811815	-0.14349172142187494	0.2007387074923095	0.007463282253820705	-0.3879608340048828	0.17425605393777466	0.0033741632858662043	0.42529846114902514	0.49179864963788944	-0.006891055040035732	19433	scramb	4	1	505	647.7666666666667	16.833333333333332
Wes	ID042	9_12_22	-0.6339998736055603	0.15012823999429314	0.0028301838163968997	-0.14578312038092034	0.197154870723816	0.004253750718215661	-0.3898914969932403	0.17364155535905457	0.002026096759254764	0.42680999188765667	0.4904764032315723	-0.001322246406317118	19434	scramb	4	1	506	647.8	16.866666666666667
Wes	ID042	9_12_22	-0.6353188892804564	0.1517193478395995	0.0020667429753157772	-0.14388539968939207	0.19861166360925298	0.0023924024189325584	-0.38960214448492425	0.17516550572442624	0.0015511768403974004	0.42716833377831953	0.4936656398513995	0.0031892366198271738	19435	scramb	4	1	507	647.8333333333334	16.9
Wes	ID042	9_12_22	-0.6368290415585938	0.15557059255700678	0.004136743378132227	-0.14749123193273928	0.2025126018068848	0.005312188342755304	-0.3921601367456665	0.1790415971819458	0.0046440725008416225	0.43109797769630287	0.4915842187884439	-0.002081421062955613	19436	scramb	4	1	508	647.8666666666667	16.933333333333334
Wes	ID042	9_12_22	-0.6404168497322693	0.1518326856336365	0.005181150032461185	-0.1477460128497925	0.2018924516130982	0.000670447297367972	-0.3940814312910309	0.17686256862336736	0.002905088327253981	0.4319496992341155	0.49520756626327767	0.0036233474748337824	19437	scramb	4	1	509	647.9	16.966666666666665
Wes	ID042	9_12_22	-0.6443482353696288	0.1509442110128174	0.004030531004901991	-0.1412496086194457	0.20108533988305655	0.006546349919522998	-0.39279892199453725	0.17601477544793698	0.0015373949928040487	0.4304325664910338	0.5055911006359803	0.010383534372702674	19438	scramb	4	1	510	647.9333333333333	17.0
Wes	ID042	9_12_22	-0.6378874719550172	0.15312339231774907	0.006818379210585766	-0.1502783437232056	0.20746993378289802	0.01105807835203564	-0.3940829078391114	0.18029666305032355	0.00447025514803557	0.4333684632711654	0.4906283812665248	-0.014962719369455535	19439	scramb	4	1	511	647.9666666666667	17.03333333333333
Wes	ID042	9_12_22	-0.6382233102701416	0.15441735759072883	0.0013368371260490852	-0.1556332235410156	0.20547730669061282	0.00571360661859898	-0.3969282669055786	0.17994733214067082	0.0028667229202638273	0.43581313818334017	0.4852837419606266	-0.00534463930589818	19440	scramb	4	1	512	648.0	17.066666666666666
Wes	ID042	9_12_22	-0.6427186354433287	0.1565162961448059	0.0049611985917196915	-0.16074248722296147	0.21225069097467042	0.008484297851394042	-0.4017305613331451	0.18438349355973815	0.006537702953259497	0.4420234344538057	0.4851879328882703	-0.00009580907235634539	19441	scramb	4	1	513	648.0333333333333	17.1
Wes	ID042	9_12_22	-0.6425734245769348	0.1585661522040711	0.0020549929584855577	-0.16425850461065683	0.23248428756005857	0.020536815942370595	-0.4034159645937958	0.19552521988206484	0.011268480358621534	0.448301853776083	0.48399282370387786	-0.0011951091843924178	19442	scramb	4	1	514	648.0666666666666	17.133333333333333
Wes	ID042	9_12_22	-0.6420484862766114	0.16215803361383063	0.0036300375040655554	-0.16825801512152094	0.23108777856866447	0.004236309914248139	-0.40515325069906616	0.19662290609124755	0.0020550129015155464	0.4503440060129455	0.47877836239423044	-0.005214461309647422	19443	scramb	4	1	515	648.1	17.166666666666668
Wes	ID042	9_12_22	-0.644320842856964	0.1649067551542054	0.0035663811538858355	-0.16887001884313957	0.2300857624920043	0.001174131497388812	-0.4065954308500518	0.19749625882310484	0.0016860096625285165	0.45202280543935175	0.4798976860258502	0.001119323631619762	19444	scramb	4	1	516	648.1333333333333	17.2
Wes	ID042	9_12_22	-0.6462592959093323	0.1640479133258972	0.002120190916471364	-0.1693046331333008	0.23364556716760254	0.003586237430737606	-0.40778196452131654	0.19884674024674986	0.0017976824604627219	0.4536806770137149	0.48200579225157425	0.002108106225724049	19445	scramb	4	1	517	648.1666666666666	17.233333333333334
Wes	ID042	9_12_22	-0.6606606294078674	0.16508424641656494	0.014438573087768844	-0.16897184974523927	0.2222362292345581	0.011414190153216148	-0.41481623957655334	0.19366023782556152	0.00873961285857212	0.4577955879331796	0.4949991971570789	0.012993404905504657	19446	scramb	4	1	518	648.2	17.266666666666666
Wes	ID042	9_12_22	-0.657803865280365	0.16457519373696905	0.002901764275537908	-0.16900911985540779	0.22020022217797863	0.0020363481518525677	-0.4134064925678864	0.19238770795747384	0.0018991363546677126	0.45598021697263597	0.4919496386258576	-0.003049558531221297	19447	scramb	4	1	519	648.2333333333333	17.3
Wes	ID042	9_12_22	-0.6606421980145873	0.16471836798532102	0.0028419415151527926	-0.1725127138730469	0.22833040140161143	0.008852964771692414	-0.4165774559438171	0.19652438469346623	0.005212207128424046	0.46060678520813	0.4922569289341102	0.0003072903082526057	19448	scramb	4	1	520	648.2666666666667	17.333333333333332
Wes	ID042	9_12_22	-0.6549421114386598	0.1680613746703492	0.006608076926702116	-0.17426868594885248	0.22954504040185553	0.002135131338330956	-0.4146053986937561	0.19880320753610237	0.0030136428696244705	0.45980468891981846	0.48458970596153705	-0.007667222972573162	19449	scramb	4	1	521	648.3	17.366666666666667
Wes	ID042	9_12_22	-0.6569560211894836	0.17309121024865726	0.005418032708398573	-0.17587252265692133	0.23254681173394776	0.0034033694063853666	-0.41641427192320246	0.2028190109913025	0.004404395503472072	0.4631807391082027	0.484743541584937	0.00015383562339993384	19450	scramb	4	1	522	648.3333333333334	17.4
Wes	ID042	9_12_22	-0.6548926216202393	0.17992895166284173	0.007142291329091174	-0.17258134790106205	0.22416164793145743	0.00900793002127566	-0.4137369847606507	0.20204529979714958	0.0027868432971234853	0.4604352242487047	0.4843353137814821	-0.00040822780345489695	19451	scramb	4	1	523	648.3666666666667	17.433333333333334
Wes	ID042	9_12_22	-0.6548981204889526	0.1815091636016235	0.001580221506316622	-0.17626945951330564	0.22945257794274898	0.006449504449859041	-0.4155837900011291	0.20548087077218624	0.003900491958814031	0.46360788902368616	0.4810238726778803	-0.0033114411036017644	19452	scramb	4	1	524	648.4	17.466666666666665
Wes	ID042	9_12_22	-0.6573356467925109	0.18082465627771005	0.0025318145186861156	-0.17586946772985845	0.2308861533825073	0.0014883319415719997	-0.41660255726118467	0.20585540483010867	0.0010854319373894252	0.46468714035824854	0.4840618091458607	0.0030379364679803955	19453	scramb	4	1	525	648.4333333333333	17.5
Wes	ID042	9_12_22	-0.658748550559143	0.18635448158532708	0.005707474484088839	-0.17701526904028309	0.23143828053369142	0.0012718903388443173	-0.41788190979971307	0.20889638105950925	0.0032991331203239506	0.4671862461134908	0.48383830300064684	-0.0002235061452138809	19454	scramb	4	1	526	648.4666666666667	17.53333333333333
Wes	ID042	9_12_22	-0.6586145410919799	0.17522741891290283	0.011127869618815022	-0.17955717201849364	0.2332567767833862	0.0031254118705843575	-0.4190858565552368	0.2042420978481445	0.004807477509227448	0.4662057375215877	0.48255918729050334	-0.001279115710143497	19455	scramb	4	1	527	648.5	17.566666666666666
Wes	ID042	9_12_22	-0.6606772278449096	0.17446246517633068	0.0021999615587112264	-0.1798058430814209	0.2349862728246459	0.0017472818474048185	-0.42024153546316523	0.2047243690004883	0.0012522696205744554	0.4674558967336778	0.48466526590689935	0.002106078616396001	19456	scramb	4	1	528	648.5333333333333	17.6
Wes	ID042	9_12_22	-0.659237033396515	0.18014646246972665	0.005863615376243513	-0.18164837142401113	0.2387951558867798	0.0042311347029205795	-0.42044270241026305	0.20947080917825323	0.004750701264203619	0.4697340587053883	0.481176266335128	-0.003488999571771345	19457	scramb	4	1	529	648.5666666666666	17.633333333333333
Wes	ID042	9_12_22	-0.6659493191393127	0.1651228403284608	0.016454908147312722	-0.18366217934393303	0.24452395877709954	0.0060724463681844035	-0.42480574924162284	0.20482339955278017	0.00637452695339649	0.4716063502467862	0.48877952373529604	0.00760325740016804	19458	scramb	4	1	530	648.6	17.666666666666668
Wes	ID042	9_12_22	-0.6690031260623779	0.16486612462426753	0.0030645782215731683	-0.1844874169745483	0.24406449774682626	0.0009445218818657788	-0.4267452715184631	0.2044653111855469	0.001972301686129016	0.4731993134415659	0.49094587752433805	0.002166353789042008	19459	scramb	4	1	531	648.6333333333333	17.7
Wes	ID042	9_12_22	-0.6720569329854431	0.16831218418222038	0.0046044612280178145	-0.18468130301214591	0.24153970236016842	0.002532228966753209	-0.4283691179987945	0.2049259432711944	0.0016879156702906488	0.47486286807946343	0.4928460957645602	0.001900218240222129	19460	scramb	4	1	532	648.6666666666666	17.733333333333334
Wes	ID042	9_12_22	-0.6677308507715454	0.1724661721715699	0.005997549794462938	-0.18274427559240713	0.24493515195977777	0.003909111562530189	-0.42523756318197625	0.20870066206567384	0.004904603709591015	0.473690776232339	0.49037101375951414	-0.0024750820050460365	19461	scramb	4	1	533	648.7	17.766666666666666
Wes	ID042	9_12_22	-0.6764558242943419	0.17682901534112538	0.0097549763452116	-0.18547375109228503	0.24031773153497316	0.005363823998215878	-0.4309647876933135	0.20857337343804927	0.00572863884338893	0.4787833542834073	0.49506990747745205	0.004698893717937913	19462	scramb	4	1	534	648.7333333333333	17.8
Wes	ID042	9_12_22	-0.6767017459229125	0.17589828089593507	0.0009626754670513608	-0.18255955433599858	0.23910268521112066	0.003157353370064552	-0.42963065012945556	0.20750048305352786	0.0017120212663676913	0.47711523345844453	0.49816794580859564	0.003098038331143582	19463	scramb	4	1	535	648.7666666666667	17.833333333333332
Wes	ID042	9_12_22	-0.6776509117613831	0.180672317248169	0.00486747767137876	-0.1790237817532958	0.2369784925933227	0.004124788725995539	-0.4283373467573395	0.20882540492074586	0.001851499815435924	0.4765300959723643	0.5017961739213455	0.0036282281127498206	19464	scramb	4	1	536	648.8	17.866666666666667
Wes	ID042	9_12_22	-0.6784927478290406	0.18006479408624276	0.0010381581561042495	-0.1820538620761718	0.24139999036248772	0.005360133327242095	-0.4302733049526062	0.21073239222436524	0.0027174500381765684	0.4791067293280717	0.5002135279955905	-0.0015826459257549663	19465	scramb	4	1	537	648.8333333333334	17.9
Wes	ID042	9_12_22	-0.6832674969975892	0.1815138478231202	0.0049897882074206165	-0.18437723593847655	0.2412075299575196	0.002331331617664326	-0.43382236646803285	0.2113606888903199	0.0036042467091935253	0.4825714314545721	0.5024488314907223	0.0022353034951317907	19466	scramb	4	1	538	648.8666666666667	17.933333333333334
Wes	ID042	9_12_22	-0.6800393555701294	0.18413375327233883	0.004157499445403139	-0.18877633090917967	0.23170711411523448	0.010469476478678744	-0.43440784323965453	0.20792043369378665	0.0034897190241310965	0.481602617326298	0.49356112494899074	-0.008887706541731544	19467	scramb	4	1	539	648.9	17.966666666666665
Wes	ID042	9_12_22	-0.6790823487521973	0.18463496497247323	0.0010803125556616117	-0.18868285014105224	0.23184560414208977	0.00016708722736365086	-0.4338825994466248	0.2082402845572815	0.0006149679804629562	0.4812672087469266	0.4926667359269004	-0.000894389022090325	19468	scramb	4	1	540	648.9333333333333	18.0
Wes	ID042	9_12_22	-0.6770378897307434	0.18668828328240972	0.0028975729106140986	-0.1916402231998291	0.23179000446954356	0.0029578956594792914	-0.43433905646528626	0.20923914387597664	0.0010982135258816735	0.48211143452640365	0.48748852286766575	-0.00517821305923466	19469	scramb	4	1	541	648.9666666666667	18.03333333333333
Wes	ID042	9_12_22	-0.6694491454135743	0.18532293454705817	0.007710591253625969	-0.1966181250180663	0.2446300665770873	0.013771227303243157	-0.4330336352158203	0.21497650056207274	0.005883994084127624	0.4834594347224418	0.47653594802269067	-0.010952574844975083	19470	scramb	4	1	542	649.0	18.066666666666666
Wes	ID042	9_12_22	-0.6702728555806579	0.1864740310643922	0.0014154580995477833	-0.19810037562902827	0.24754792924584956	0.00327276479867612	-0.43418661560484306	0.21701098015512088	0.002338476211553257	0.48539858124872387	0.4761059460485146	-0.0004300019741760863	19471	scramb	4	1	543	649.0333333333333	18.1
Wes	ID042	9_12_22	-0.6672471539865723	0.19094033443048097	0.005394695162322684	-0.19717228878729243	0.24949758369744868	0.0021592817478141785	-0.43220972138693237	0.22021895906396483	0.003768187817558505	0.4850789968578169	0.47370806445936187	-0.002397881589152717	19472	scramb	4	1	544	649.0666666666666	18.133333333333333
Wes	ID042	9_12_22	-0.667063858362793	0.19158207277551265	0.0006674019697158714	-0.19744825053198234	0.24298916342065424	0.006514268138779771	-0.4322560544473877	0.21728561809808344	0.0029337068658284644	0.48379575901271515	0.4724209014077379	-0.001287163051623963	19473	scramb	4	1	545	649.1	18.166666666666668
Wes	ID042	9_12_22	-0.6680581352908936	0.1930496597365723	0.0017726810480245632	-0.19961317551062008	0.2466259522582397	0.004232390956931522	-0.43383565540075686	0.219837805997406	0.0030014666823626793	0.48635587468720615	0.4714987799177315	-0.0009221214900064223	19474	scramb	4	1	546	649.1333333333333	18.2
Wes	ID042	9_12_22	-0.6705409763458863	0.1857986885216676	0.007664273172567212	-0.19831116559637452	0.24356389703210457	0.0033273731417884475	-0.4344260709711304	0.21468129277688608	0.005190204151970914	0.48457617420563376	0.475749738281351	0.004250958363619495	19475	scramb	4	1	547	649.1666666666666	18.233333333333334
Wes	ID042	9_12_22	-0.6739085242783203	0.17932529807519537	0.007296928322912196	-0.19843947253302008	0.2484389496392212	0.004876740775573987	-0.43617399840567017	0.21388212385720828	0.0019219576682632151	0.48579143651453943	0.4804659363577074	0.004716198076356426	19476	scramb	4	1	548	649.2	18.266666666666666
Wes	ID042	9_12_22	-0.6703402676378478	0.18773490129418935	0.009135309614522628	-0.1974179049231568	0.24875116318505852	0.0010682123757596493	-0.4338790862805023	0.21824303223962394	0.00492789443698478	0.4856759028742821	0.47684226466493185	-0.003623671692775554	19477	scramb	4	1	549	649.2333333333333	18.3
Wes	ID042	9_12_22	-0.6690228812573853	0.19411379266351325	0.006513506120137074	-0.1963201677985229	0.24806747050836186	0.001293237205994378	-0.4326715245279541	0.22109063158593756	0.0030930611735533273	0.4858865253455921	0.4757718514838358	-0.0010704131810960749	19478	scramb	4	1	550	649.2666666666667	18.333333333333332
Wes	ID042	9_12_22	-0.6748947565651551	0.1868129243065797	0.009369183443356743	-0.19835597119329829	0.24483637598474117	0.0038189615450735554	-0.4366253638792267	0.21582465014566043	0.006585089683900646	0.4870543994187547	0.48005826199361734	0.004286410509781569	19479	scramb	4	1	551	649.3	18.366666666666667
Wes	ID042	9_12_22	-0.6761400466669312	0.19148268581506356	0.004832951477482366	-0.20129277440985116	0.24929249626062022	0.005336836239370259	-0.43871641053839117	0.2203875910378419	0.0050192535019009206	0.49096107703070846	0.4783533277335286	-0.0017049342600887196	19480	scramb	4	1	552	649.3333333333334	18.4
Wes	ID042	9_12_22	-0.6784401012526551	0.19824466503808602	0.007142451547605839	-0.20129053413000486	0.24286737366174327	0.006425122989441768	-0.43986531769132997	0.22055601934991464	0.0011611872124604318	0.4920634668202615	0.47923156775221337	0.0008782400186847505	19481	scramb	4	1	553	649.3666666666667	18.433333333333334
Wes	ID042	9_12_22	-0.6825545788519898	0.18901471207177734	0.010105491461363842	-0.19586009578283692	0.2435797826528321	0.005476968797882301	-0.43920733731741335	0.2162972473623047	0.004309301221185462	0.48957898685499374	0.4897436745660585	0.010512106813845123	19482	scramb	4	1	554	649.4	18.466666666666665
Wes	ID042	9_12_22	-0.6832703482628479	0.19490664806726077	0.005935253627638299	-0.2003422847696532	0.24396816571344004	0.004498984275956571	-0.4418063165162506	0.2194374068903504	0.004076186298191576	0.4933007164564213	0.485413789485871	-0.004329885080187501	19483	scramb	4	1	555	649.4333333333333	18.5
Wes	ID042	9_12_22	-0.6799905785680236	0.18709682886163326	0.008470546928957807	-0.20176913936987306	0.24769089983239745	0.003986811178199704	-0.4408798589689483	0.21739386434701535	0.0022437445740042692	0.491563975795835	0.4820450044814907	-0.0033687850043803147	19484	scramb	4	1	556	649.4666666666667	18.53333333333333
Wes	ID042	9_12_22	-0.6851803904935303	0.17766606535638418	0.010764452987219997	-0.2005046032276001	0.24755302079095465	0.0012720307721056712	-0.4428424968605652	0.21260954307366942	0.005171235591249043	0.49123547798555245	0.4896884778119277	0.007643473330437023	19485	scramb	4	1	557	649.5	18.566666666666666
Wes	ID042	9_12_22	-0.6840898833629456	0.18048841063897703	0.003025696398522179	-0.19984107306951904	0.2480817268346558	0.0008484116638337826	-0.44196547821623233	0.2142850687368164	0.001891176340369041	0.49117367052646976	0.48894352093562715	-0.000744956876300551	19486	scramb	4	1	558	649.5333333333333	18.6
Wes	ID042	9_12_22	-0.6848391551405946	0.1813107970043335	0.001112532035810852	-0.1987150269541016	0.2472420292159423	0.0014046607935440628	-0.4417770910473481	0.2142764131101379	0.00018858590953043505	0.49100038634363957	0.490574760241514	0.0016312393058868224	19487	scramb	4	1	559	649.5666666666666	18.633333333333333
Wes	ID042	9_12_22	-0.6853387375462952	0.18205945779656973	0.0009000419778640137	-0.19937977908300786	0.2485794762841187	0.001493539438066187	-0.4423592583146515	0.21531946704034421	0.0011945209200505365	0.4919798637172323	0.4904905933555779	-0.00008416688593609889	19488	scramb	4	1	560	649.6	18.666666666666668
Wes	ID042	9_12_22	-0.6865763903304138	0.18588361549401866	0.0040194485329451135	-0.20027324341802988	0.24653919232965094	0.0022273385761520264	-0.44342481687422186	0.2162114039118348	0.0013895921799571497	0.49332842954918354	0.4900712700191177	-0.0004193233364601645	19489	scramb	4	1	561	649.6333333333333	18.7
Wes	ID042	9_12_22	-0.6831173982478942	0.1915323792952881	0.00662368165822193	-0.19719163665869144	0.2423390749416503	0.005209346052258924	-0.4401545174532928	0.2169357271184692	0.0033495525686571925	0.49071082007121053	0.48857462694919884	-0.0014966430699188682	19490	scramb	4	1	562	649.6666666666666	18.733333333333334
Wes	ID042	9_12_22	-0.682130453144745	0.1949593964745484	0.0035663016394544503	-0.1967020336813965	0.24127942257440194	0.0011672935426837322	-0.43941624341307073	0.21811940952447517	0.0013950457328539183	0.4905738596649446	0.48763336149260306	-0.0009412654565957856	19491	scramb	4	1	563	649.7	18.766666666666666
Wes	ID042	9_12_22	-0.682343177899231	0.19449830614984132	0.0005077953413626944	-0.1973985570517578	0.24095621129113765	0.0007678608852447274	-0.4398708674754944	0.21772725872048948	0.0006003876174616237	0.49080702851893115	0.48716488198454666	-0.0004684795080563964	19492	scramb	4	1	564	649.7333333333333	18.8
Wes	ID042	9_12_22	-0.6821916535169068	0.19469606176171883	0.00024913233525135445	-0.19551672198095704	0.24008759369622812	0.00207263112006987	-0.4388541877489319	0.21739182772897347	0.0010705847077520792	0.48974708255192134	0.4887871522011222	0.0016222702165755165	19493	scramb	4	1	565	649.7666666666667	18.833333333333332
Wes	ID042	9_12_22	-0.681369979967865	0.19574430906793205	0.0013319045897429306	-0.20161354175146484	0.24639988765557863	0.008775891199377288	-0.4414917608596649	0.22107209836175534	0.004527823300988933	0.4937487697007833	0.48242328680541097	-0.00636386539571121	19494	scramb	4	1	566	649.8	18.866666666666667
Wes	ID042	9_12_22	-0.684196703979248	0.19211892529138175	0.0045971486993356785	-0.20103106899145495	0.24547953996240235	0.0010891806060008787	-0.4426138864853515	0.21879923262689205	0.002534775052847526	0.49374098139387257	0.4861032668386692	0.0036799800332582566	19495	scramb	4	1	567	649.8333333333334	18.9
Wes	ID042	9_12_22	-0.6843628920114746	0.18933609039880372	0.002787792765146842	-0.201126993701233	0.24423944323663327	0.0012438012056631852	-0.4427449428563538	0.2167877668177185	0.002015730754305868	0.49297060791358494	0.4863448484034157	0.00024158156474646253	19496	scramb	4	1	568	649.8666666666667	18.933333333333334
Wes	ID042	9_12_22	-0.6848225567035522	0.18927030763604735	0.0004643479309942547	-0.20193654937292482	0.24623186666711416	0.0021506118924384436	-0.4433795530382385	0.21775108715158076	0.0011535667074704617	0.4939645371968351	0.48623401288162105	-0.00011083552179463885	19497	scramb	4	1	569	649.9	18.966666666666665
Wes	ID042	9_12_22	-0.6850519817259826	0.18871634752862554	0.0005995895608930955	-0.20125244937261955	0.24471580819665517	0.0016632576758482545	-0.44315221554930107	0.21671607786264036	0.0010596822929865813	0.4933049204603783	0.48702969837623145	0.0007956854946103986	19498	scramb	4	1	570	649.9333333333333	19.0
Wes	ID042	9_12_22	-0.6851114509728089	0.18911939423913582	0.00040741040999371447	-0.20057649584448245	0.24332703835382086	0.0015445370984754736	-0.4428439734086457	0.21622321629647834	0.0005813138056811433	0.4928115908234616	0.4875577826490658	0.0005280842728343504	19499	scramb	4	1	571	649.9666666666667	19.03333333333333
Wes	ID042	9_12_22	-0.6981896955603637	0.19253480269555667	0.013516859709862253	-0.2064230152576294	0.24685609009698495	0.006829055238774521	-0.45230635540899655	0.2196954463962708	0.010079338023226978	0.5028390680034978	0.49475778934840453	0.007200006699338735	19500	scramb	4	1	572	650.0	19.066666666666666
Wes	ID042	9_12_22	-0.699998314212555	0.19171811886071777	0.0019844580910519122	-0.2049100117142333	0.24230547074395759	0.004795551711584016	-0.45245416296339414	0.21701179480233768	0.002687718912155221	0.5018056283724183	0.49766606016608006	0.002908270817675529	19501	scramb	4	1	573	650.0333333333333	19.1
Wes	ID042	9_12_22	-0.7014618279375304	0.19966703907861327	0.008082524670773323	-0.20541794425390614	0.24657666610162354	0.004301291114096527	-0.4534398860957183	0.2231218525901184	0.0061890594005566705	0.5053623367503207	0.4982570096319478	0.0005909494658677406	19502	scramb	4	1	574	650.0666666666666	19.133333333333333
Wes	ID042	9_12_22	-0.6984070027054443	0.19886013101037592	0.003159597732176757	-0.2024556833118285	0.2460237243032226	0.003013425711939406	-0.4504313430086364	0.22244192765679927	0.003084417193211249	0.5023632211301267	0.498188835423438	-0.00006817420850979694	19503	scramb	4	1	575	650.1	19.166666666666668
Wes	ID042	9_12_22	-0.7000804917505492	0.19309141040643318	0.006006555001865837	-0.20324263252325436	0.24978759810662843	0.0038452613785448105	-0.4516615621369018	0.2214395042565308	0.001586912655742527	0.5030244733184703	0.5000623121784894	0.0018734767550513953	19504	scramb	4	1	576	650.1333333333333	19.2
Wes	ID042	9_12_22	-0.7002869029891052	0.18746240180017093	0.005632791802363793	-0.2041919001926269	0.24661760212426764	0.0033090759490074385	-0.45223940159086606	0.2170400019622193	0.004437287332617762	0.5016242007748677	0.4996094369855536	-0.0004528751929357977	19505	scramb	4	1	577	650.1666666666666	19.233333333333334
Wes	ID042	9_12_22	-0.7006755915424194	0.19638136319146726	0.008927426902020093	-0.21186832091650398	0.2579776539006957	0.013710514632685973	-0.4562719562294617	0.2271795085460815	0.010911970063991385	0.509700526922132	0.49267296541000977	-0.006936471575543834	19506	scramb	4	1	578	650.2	19.266666666666666
Wes	ID042	9_12_22	-0.7025148612961425	0.1964361482167969	0.0018400854941988038	-0.20724601260839837	0.2519445802749023	0.0076002441716977965	-0.45488043695227043	0.2241903642458496	0.00329716689695923	0.507126740906625	0.4983697608302824	0.005696795420272627	19507	scramb	4	1	579	650.2333333333333	19.3
Wes	ID042	9_12_22	-0.7040915091533508	0.19966703907861327	0.0035950624788184523	-0.20721179742529294	0.2529241935531006	0.0009802106169478752	-0.4556516532893219	0.22629561631585693	0.0022420662159724995	0.5087515455593878	0.4997256971876444	0.0013559363573620309	19508	scramb	4	1	580	650.2666666666667	19.333333333333332
Wes	ID042	9_12_22	-0.7057771160758057	0.20190894821923822	0.002804893454633444	-0.20599939870489492	0.25426795413720704	0.0018098627474537644	-0.4558882573903503	0.22808845117822263	0.0018083800331615346	0.5097631261549729	0.5025129175266999	0.002787220339055485	19509	scramb	4	1	581	650.3	19.366666666666667
Wes	ID042	9_12_22	-0.7052680633962096	0.20303214306939688	0.001233167183323865	-0.20570103416174312	0.25255638033471683	0.0017373848974769428	-0.4554845487789764	0.22779426170205685	0.0004995278678754356	0.5092704584410653	0.5020158033118698	-0.0004971142148301189	19510	scramb	4	1	582	650.3333333333334	19.4
Wes	ID042	9_12_22	-0.704383967504181	0.20443964979821772	0.0016621374004509584	-0.21053453976080316	0.2569878575322877	0.006557496971309654	-0.45745925363249207	0.2307137536652527	0.003524612401621435	0.5123453960604191	0.4966372634212265	-0.005378539890643297	19511	scramb	4	1	583	650.3666666666667	19.433333333333334
Wes	ID042	9_12_22	-0.7056459578739014	0.2029887631051026	0.0019229383478222973	-0.21047201558691397	0.2505142634240112	0.006473896041104851	-0.4580589867304077	0.2267515132645569	0.004007371804767009	0.511110833471816	0.4974494007440348	0.0008121373228083262	19512	scramb	4	1	584	650.4	19.466666666666665
Wes	ID042	9_12_22	-0.705853183759674	0.20371339180444337	0.0007536771985688007	-0.21009992547064216	0.25095702418634036	0.000578349502710512	-0.45797655461515807	0.22733520799539186	0.0005894867194679069	0.5112962168562163	0.49799925090789776	0.0005498501638629416	19513	scramb	4	1	585	650.4333333333333	19.5
Wes	ID042	9_12_22	-0.7062921767786254	0.2022502854030761	0.0015275454861999938	-0.21254814401892097	0.2516502889678345	0.0025444822886780934	-0.4594201603987732	0.2269502871854553	0.0014940420638018482	0.5124190830115474	0.4962091597683524	-0.001790091139545369	19514	scramb	4	1	586	650.4666666666667	19.53333333333333
Wes	ID042	9_12_22	-0.7055423958464662	0.1991010629247436	0.003237247853387854	-0.21195630281591793	0.2497971702114259	0.0019453341962052185	-0.45874934933119205	0.22444911656808475	0.0025895640454692563	0.510713590420292	0.49618275516908467	-0.000026404599267726425	19515	scramb	4	1	587	650.5	19.566666666666666
Wes	ID042	9_12_22	-0.7035146370929566	0.19429158941857905	0.005219467498599218	-0.20898202582739267	0.24846929524804695	0.0032572343364946133	-0.4562483314601746	0.221380442333313	0.003958768994308773	0.507121129719406	0.49749143451328054	0.0013086793441958733	19516	scramb	4	1	588	650.5333333333333	19.6
Wes	ID042	9_12_22	-0.7051607336253967	0.19597790915734858	0.0023565457889621003	-0.21196872618597418	0.2570100566689453	0.009047927093022802	-0.4585647299056854	0.22649398291314693	0.005613733073452384	0.511450032563627	0.496954001122845	-0.0005374333904355488	19517	scramb	4	1	589	650.5666666666666	19.633333333333333
Wes	ID042	9_12_22	-0.7125326799519958	0.18759539295831296	0.011162982149468512	-0.1971623093588868	0.24759416047540284	0.017546768374405115	-0.4548474946554413	0.2175947767168579	0.009644361504512715	0.5042159559640997	0.5188511067626707	0.021897105639825665	19518	scramb	4	1	590	650.6	19.666666666666668
Wes	ID042	9_12_22	-0.7108168292516175	0.19132810650567622	0.004108198394997235	-0.2019414372562256	0.2564697419024049	0.010080476631909132	-0.45637913325392154	0.22389892420404056	0.006487541316747517	0.508343035291453	0.5130278717970633	-0.005823234965607327	19519	scramb	4	1	591	650.6333333333333	19.7
Wes	ID042	9_12_22	-0.7109669280013122	0.1919118012365113	0.0006026849703323978	-0.20458618944555673	0.2555170119823609	0.0028111222747363596	-0.4577765587234345	0.2237144066094361	0.0014095547827459812	0.5095169412701428	0.5103597507781118	-0.0026681210189515303	19520	scramb	4	1	592	650.6666666666666	19.733333333333334
Wes	ID042	9_12_22	-0.710508587110962	0.19343437688470466	0.001590066972249432	-0.20201251522589114	0.2533182791442261	0.0033850000121807148	-0.45626055116842656	0.2233763280144654	0.0015532469356861578	0.5080065693175064	0.5120100945024181	0.0016503437243062802	19521	scramb	4	1	593	650.7	19.766666666666666
Wes	ID042	9_12_22	-0.7097652215256347	0.18696363404168692	0.006513302183525212	-0.20379740727789297	0.25315127646478275	0.0017926877955295407	-0.45678131440176384	0.22005745525323483	0.0033594807263078613	0.5070251007584659	0.5102785837796496	-0.0017315107227684479	19522	scramb	4	1	594	650.7333333333333	19.8
Wes	ID042	9_12_22	-0.7108673373790588	0.18546631245721446	0.0018592017861695169	-0.20316422272863766	0.25301971093927	0.0006467087141202778	-0.45701578005384824	0.21924301169824223	0.00084752135446628	0.5068835382972533	0.5121776198470742	0.0018990360674245865	19523	scramb	4	1	595	650.7666666666667	19.833333333333332
Wes	ID042	9_12_22	-0.7074568168059387	0.18293357426019297	0.0042481070318821975	-0.20370250087713626	0.2538170469027099	0.0009620228706978384	-0.4555796588415375	0.21837531058145143	0.0016779002844414977	0.5052134220522225	0.5087168932822639	-0.0034607265648103347	19524	scramb	4	1	596	650.8	19.866666666666667
Wes	ID042	9_12_22	-0.7091578001946106	0.18207880566796875	0.0019036737732055311	-0.2050289502078857	0.25388608825433345	0.0013282449078688885	-0.45709337520124815	0.2179824469611511	0.0015638666956653117	0.5064096176377776	0.5092172259668518	0.0005003326845879341	19525	scramb	4	1	597	650.8333333333334	19.9
Wes	ID042	9_12_22	-0.7093931314093629	0.1815722987609254	0.0005585069628208766	-0.20581162252142327	0.2544121466945801	0.0009430341631844567	-0.4576023769653931	0.21799222272775276	0.0005090956310117913	0.5068733022897969	0.5088221492239228	-0.0003950767429290458	19526	scramb	4	1	598	650.8666666666667	19.933333333333334
Wes	ID042	9_12_22	-0.7102482054942931	0.1818700523186645	0.0009054329748057409	-0.20521937399481205	0.2499482872701415	0.004502976713066874	-0.4577337897445526	0.215909169794403	0.0020871940115052717	0.5060997845042208	0.5095966706326089	0.0007745214086861685	19527	scramb	4	1	599	650.9	19.966666666666665
Wes	ID042	9_12_22	-0.7072049889850465	0.1826284888775025	0.0031363023986748255	-0.20397581501837148	0.251166184859253	0.0017406072117078977	-0.45559040200170897	0.21689733686837775	0.002360208715825802	0.5045860373976606	0.5078750016506708	-0.0017216689819381514	19528	scramb	4	1	600	650.9333333333333	20.0
Wes	ID042	9_12_22	-0.7093701176254883	0.187093366610962	0.004962148244904001	-0.20516418164587402	0.2515120026027833	0.0012376611624762806	-0.45726714963568116	0.21930268460687263	0.00293209487757708	0.507135991240734	0.5083044230971492	0.0004294214464783952	19529	scramb	4	1	601	650.9666666666667	20.03333333333333
Wes	ID042	9_12_22	-0.7011327104619445	0.1827064913485108	0.00933271403967298	-0.20736943166174315	0.24846766595361336	0.003759137303420819	-0.4542510710618438	0.21558707865106208	0.004785651218216342	0.5028139059752937	0.4981231851429605	-0.010181237954188682	19530	scramb	4	1	602	651.0	20.066666666666666
Wes	ID042	9_12_22	-0.7039398829401244	0.18531234413323983	0.0038302331597346723	-0.20898263681280516	0.24526508408258052	0.0035859394166774736	-0.4564612598764648	0.21528871410791017	0.0022302367580339885	0.5046841707347746	0.4985749758274807	0.00045179068452022575	19531	scramb	4	1	603	651.0333333333333	20.1
Wes	ID042	9_12_22	-0.7055332310652771	0.1878831670876464	0.00302454772004531	-0.20946388965612783	0.24540072284417724	0.0005000021728489327	-0.45749856036070247	0.21664194496591183	0.0017050589578215738	0.5062002222942306	0.49939269188316393	0.0008177160556832042	19532	scramb	4	1	604	651.0666666666666	20.133333333333333
Wes	ID042	9_12_22	-0.7067129420661011	0.189975384802185	0.0024018936301373503	-0.2117831902823486	0.2458485751516113	0.002362144594232546	-0.45924806617422487	0.21791197997689815	0.0021618879528504044	0.5083251098482322	0.4980735614350054	-0.001319130448158512	19533	scramb	4	1	605	651.1	20.166666666666668
Wes	ID042	9_12_22	-0.7039729779833068	0.18448486622277827	0.00613622012690333	-0.21143533592077635	0.2469463122762452	0.0011515335217284583	-0.4577041569520416	0.21571558924951173	0.002684732372824457	0.5059904255383131	0.49648238749386425	-0.0015911739411411663	19534	scramb	4	1	606	651.1333333333333	20.2
Wes	ID042	9_12_22	-0.7047290724313964	0.18302033418878172	0.001648190793880946	-0.2117616021311035	0.24464126797631836	0.002328020374615837	-0.45824533728124994	0.21383080108255004	0.001960944309010555	0.5056801366789204	0.4968038508859589	0.00032146339209465635	19535	scramb	4	1	607	651.1666666666666	20.233333333333334
Wes	ID042	9_12_22	-0.7067596824501647	0.1883638089455566	0.0057163012101019315	-0.21138706807318108	0.24546569095971682	0.0009055103622264438	-0.4590733752616729	0.2169147499526367	0.003193178280386457	0.5077404579321602	0.49865283715652	0.0018489862705610705	19536	scramb	4	1	608	651.2	20.266666666666666
Wes	ID042	9_12_22	-0.7084224792505494	0.18863386449792485	0.0016845839844704187	-0.2095915856073609	0.2439178612478028	0.0023705556526163987	-0.45900703242895513	0.21627586287286382	0.0006423224051469381	0.5074078287537921	0.5018850274211241	0.0032321902646040845	19537	scramb	4	1	609	651.2333333333333	20.3
Wes	ID042	9_12_22	-0.7081884718375244	0.18175864931176755	0.006879196415666484	-0.2107498102878418	0.24594511084680182	0.002334785931754075	-0.4594691410626831	0.21385188007928468	0.0024676379339225716	0.5067983013017353	0.5015626818740886	-0.00032234554703547413	19538	scramb	4	1	610	651.2666666666667	20.333333333333332
Wes	ID042	9_12_22	-0.7069958283121338	0.1827657569335328	0.0015609818514235915	-0.2130621864127198	0.24761778524468991	0.0028539311456754015	-0.4600290073624268	0.21519177108911136	0.0014521563937135175	0.5078722142028723	0.49817288984456964	-0.0033897920295189454	19539	scramb	4	1	611	651.3	20.366666666666667
Wes	ID042	9_12_22	-0.7064940056265869	0.18321238727014166	0.0006717921295377197	-0.21357337754125982	0.2486367052510987	0.0011399624333100348	-0.4600336915839234	0.2159245462606202	0.0007327901431588844	0.508187373977539	0.4972434886203204	-0.0009294012242492267	19540	scramb	4	1	612	651.3333333333334	20.4
Wes	ID042	9_12_22	-0.7086590324361266	0.1814529529436646	0.00278979394135326	-0.2138719457462157	0.24628217113275142	0.002373388692876086	-0.46126548909117115	0.213867562038208	0.0023976048861550346	0.5084340522808086	0.4990161206675568	0.0017726320472363777	19541	scramb	4	1	613	651.3666666666667	20.433333333333334
Wes	ID042	9_12_22	-0.7075806431828919	0.19309466899530037	0.011691555756545239	-0.2151926925464478	0.24844668878778076	0.0025356476074677673	-0.46138666786466986	0.22077067889154056	0.006904180370319902	0.5114854347305453	0.49548939446477	-0.0035267262027867674	19542	scramb	4	1	614	651.4	20.466666666666665
Wes	ID042	9_12_22	-0.7082705475446167	0.19814629638665782	0.005098520111702977	-0.2148711105576171	0.24411887544854727	0.00433974460939669	-0.4615708290511169	0.22113258591760254	0.00040606900658214326	0.5118078260299869	0.49553656014938985	0.00004716568461982096	19543	scramb	4	1	615	651.4333333333333	20.5
Wes	ID042	9_12_22	-0.70953752762854	0.19930737233239748	0.0017185272429710429	-0.21549513032568357	0.23878578744378665	0.00536947188627144	-0.4625163289771118	0.21904657988809206	0.002290281918282212	0.5117643585979139	0.4956172268923475	0.00008066674295764686	19544	scramb	4	1	616	651.4666666666667	20.53333333333333
Wes	ID042	9_12_22	-0.710221423967041	0.1972882692055664	0.0021317813299196573	-0.2158260807575072	0.2389346642226562	0.0003628945902198291	-0.4630237523622741	0.2181114667141113	0.0010639150059858823	0.5118238048037834	0.49614632680812243	0.0005290999157749332	19545	scramb	4	1	617	651.5	20.566666666666666
Wes	ID042	9_12_22	-0.7101220370065917	0.19699682916375738	0.00030792055124171774	-0.21561366149572758	0.23994747437493902	0.001034846050068397	-0.46286784925115965	0.2184721517693482	0.0003929370040177088	0.511836621363813	0.4963701153115995	0.0002237885034770959	19546	scramb	4	1	618	651.5333333333333	20.6
Wes	ID042	9_12_22	-0.7097689892690124	0.19583778983605948	0.0012116166341546468	-0.21613992359777834	0.239189037816101	0.0009231347755538815	-0.4629544564333954	0.21751341382608025	0.0009626418066323921	0.5115065140600031	0.49552899529379973	-0.0008411200177997902	19547	scramb	4	1	619	651.5666666666666	20.633333333333333
Wes	ID042	9_12_22	-0.7093702194563904	0.19801554550836187	0.0022139641215936146	-0.2157495039191284	0.24250933620996085	0.003343173484841209	-0.4625598616877594	0.22026244085916136	0.0027772026648939818	0.5123252565488399	0.4956219408163003	0.00009294552250055377	19548	scramb	4	1	620	651.6	20.666666666666668
Wes	ID042	9_12_22	-0.7093239882268372	0.19560459707025157	0.0024113916516842458	-0.21524360799749753	0.24078309875756831	0.0017988403001838146	-0.46228379811216735	0.21819384791390994	0.002086932646472471	0.5111896568441986	0.4961416321397346	0.0005196913234343237	19549	scramb	4	1	621	651.6333333333333	20.7
Wes	ID042	9_12_22	-0.7105141878105774	0.1998208037407836	0.004380978627860914	-0.2147340461633911	0.24493698491601568	0.0041850237132086245	-0.46262411698698425	0.22237889432839963	0.004198860610688291	0.5132966454796957	0.49782870412978447	0.0016870719900498599	19550	scramb	4	1	622	651.6666666666666	20.733333333333334
Wes	ID042	9_12_22	-0.7088416152435912	0.19873874857507334	0.001992069871634758	-0.21443160838415531	0.2435755057549438	0.0013946663100333533	-0.4616366118138733	0.22115712716500857	0.001570949225297104	0.5118777551944141	0.49643890830308024	-0.001389795826704232	19551	scramb	4	1	623	651.7	20.766666666666666
Wes	ID042	9_12_22	-0.7078811461749879	0.19968801624444588	0.001350411026265624	-0.21577435065924067	0.2467049730382691	0.0034053666901972318	-0.46182774841711427	0.2231964946413575	0.0020483048856769987	0.512934249615105	0.4943477444258542	-0.002091163877226021	19552	scramb	4	1	624	651.7333333333333	20.8
Wes	ID042	9_12_22	-0.7071663950731506	0.2017946939470825	0.002224625829294421	-0.21750140275885	0.2453699699117431	0.0021828747794134266	-0.4623338989160003	0.2235823319294128	0.000636442252192957	0.5135578772035967	0.49160005021720693	-0.002747694208647289	19553	scramb	4	1	625	651.7666666666667	20.833333333333332
Wes	ID042	9_12_22	-0.7091505702005616	0.19122525729455564	0.01075406630479906	-0.21532425807196054	0.2543023729821168	0.009193899259795716	-0.46223741413626107	0.2227638151383362	0.0008241838690460011	0.5131151375299351	0.4978384768918494	0.006238426674642472	19554	scramb	4	1	626	651.8	20.866666666666667
Wes	ID042	9_12_22	-0.7120814672247924	0.18940553907403568	0.003449859673774736	-0.21537211859594718	0.2547901430031738	0.0004901124597459899	-0.4637267929103698	0.22209784103860475	0.0016314933754933492	0.5141692225881926	0.5009943347446775	0.00315585785282807	19555	scramb	4	1	627	651.8333333333334	20.9
Wes	ID042	9_12_22	-0.7101471892394104	0.19368997244897468	0.0047008297851575485	-0.21593157757208248	0.25416449394067375	0.0008393039350471117	-0.46303938340574646	0.22392723319482422	0.001954279275918307	0.51434315038801	0.4979018362743414	-0.003092498470336047	19556	scramb	4	1	628	651.8666666666667	20.933333333333334
Wes	ID042	9_12_22	-0.7098996383164062	0.19256046408288574	0.0011563176936054992	-0.2159317812338868	0.2537581886412963	0.0004063053504205185	-0.4629157097751465	0.22315932636209102	0.000777802076793389	0.513897888007929	0.49774431721700596	-0.00015751905733546456	19557	scramb	4	1	629	651.9	20.966666666666665
Wes	ID042	9_12_22	-0.7104093019814148	0.19232258709558114	0.0005624433416079411	-0.2171588436041869	0.25410726497369396	0.0012757493274333984	-0.46378407279280087	0.22321492603463755	0.0008701411690163098	0.5147043514299512	0.49710497996886693	-0.0006393372481390269	19558	scramb	4	1	630	651.9333333333333	21.0
Wes	ID042	9_12_22	-0.7091757224333801	0.1915118094530639	0.0014761703448231682	-0.2166258606625977	0.2544113320473633	0.0006136184492947881	-0.4629007915479889	0.2229615707502136	0.000918898611154737	0.5137986033915986	0.49654981247907815	-0.0005551674897887882	19559	scramb	4	1	631	651.9666666666667	21.03333333333333
Wes	ID042	9_12_22	-0.7100944408321228	0.1914142554488525	0.0009238832609837743	-0.21633442062078867	0.2559518299343262	0.001567823662822674	-0.46321443072645574	0.22368304269158934	0.0007866964449276546	0.5143945104887899	0.49795989404726676	0.0014100815681886147	19560	scramb	4	1	632	652.0	21.066666666666666
Wes	ID042	9_12_22	-0.7063802605089415	0.18848539504266348	0.004730048493625467	-0.21828529704321298	0.254852667177063	0.00223921360806098	-0.46233277877607726	0.22166903110986325	0.0021985342419287043	0.5127267865871596	0.492586345904119	-0.005373548143147777	19561	scramb	4	1	633	652.0333333333333	21.1
Wes	ID042	9_12_22	-0.7077829811853638	0.18271606345330804	0.005937407875832432	-0.21943720820776358	0.2512635352016601	0.003769451905499763	-0.46361009469656367	0.21698979932748408	0.00485043771570725	0.5118778105336649	0.49313319688313517	0.0005468509790161891	19562	scramb	4	1	634	652.0666666666666	21.133333333333333
Wes	ID042	9_12_22	-0.708207514216217	0.17829823159661862	0.004438182804737244	-0.21836839105932615	0.2504287254662476	0.0013561996133067602	-0.46328795263777156	0.21436347853143312	0.0026460038605059855	0.5104776469027751	0.4951213737266734	0.0019881768435382474	19563	scramb	4	1	635	652.1	21.166666666666668
Wes	ID042	9_12_22	-0.7126240222711793	0.19580316732934566	0.01805348493799607	-0.21855311231573493	0.25061772362054446	0.00026427683382554445	-0.4655885672934571	0.22321044547494506	0.009141206260310956	0.5163289813321517	0.49710230299768454	0.0019809292710111226	19564	scramb	4	1	636	652.1333333333333	21.2
Wes	ID042	9_12_22	-0.7120240345960083	0.20897703113397226	0.013187519583045471	-0.2204929910007325	0.25171770102502444	0.0022300402693391868	-0.4662585127983704	0.23034736607949835	0.007168295661818838	0.5200547180986925	0.493385783824987	-0.003716519172697552	19565	scramb	4	1	637	652.1666666666666	21.233333333333334
Wes	ID042	9_12_22	-0.7070227116702881	0.1980277652166138	0.012037427264011271	-0.21916959659704593	0.2516659709267579	0.0013244050554024535	-0.463096154133667	0.22484686807168586	0.00634476088266325	0.5147952622694183	0.49079294921429933	-0.0025928346106876554	19566	scramb	4	1	638	652.2	21.266666666666666
Wes	ID042	9_12_22	-0.7078526335223998	0.1967149612267456	0.0015531337986234364	-0.21831299504858404	0.2528608547319946	0.001470208665749266	-0.4630828142854919	0.2247879079793701	0.00006045034354921115	0.5147575122912857	0.49274883966842276	0.0019558904541234212	19567	scramb	4	1	639	652.2333333333333	21.3
Wes	ID042	9_12_22	-0.70780558764563	0.19781758623468026	0.0011036282085213252	-0.21964087001196297	0.2514091533916627	0.0019674065924180635	-0.46372322882879646	0.22461336981317148	0.000663772821630974	0.5152576043633251	0.49109759479425186	-0.0016512448741708985	19568	scramb	4	1	640	652.2666666666667	21.333333333333332
Wes	ID042	9_12_22	-0.708003037764801	0.19670274151849365	0.0011321948996395775	-0.2190339578354492	0.25219610260308833	0.0009937964838759006	-0.4635184978001251	0.224449422060791	0.0002622854544412365	0.5150018843327737	0.4921079904364712	0.0010103956422193305	19569	scramb	4	1	641	652.3	21.366666666666667
Wes	ID042	9_12_22	-0.7083646392981566	0.1964736219887695	0.0004280787635776359	-0.22054003687750234	0.251444386883789	0.001683255953072315	-0.4644523380878295	0.22395900443627925	0.001054782977380436	0.5156293339438136	0.4909120366420169	-0.0011959537944543075	19570	scramb	4	1	642	652.3333333333334	21.4
Wes	ID042	9_12_22	-0.709152097664093	0.1972098594109497	0.0010780242204615814	-0.220354500973877	0.2524846913796386	0.0010567199324413809	-0.464753299318985	0.22484727539529414	0.0009378715046784856	0.5162866708337233	0.4919129979775874	0.0010009613355705382	19571	scramb	4	1	643	652.3666666666667	21.433333333333334
Wes	ID042	9_12_22	-0.7079344037367858	0.1981039347313842	0.0015106783837769329	-0.22105876349279785	0.2528030147796021	0.0007728618780358426	-0.46449658361479185	0.22545347475549316	0.0006583165022123356	0.5163200029721289	0.4899386476091824	-0.0019743503684050423	19572	scramb	4	1	644	652.4	21.466666666666665
Wes	ID042	9_12_22	-0.7093385500458373	0.19512212225610348	0.0032958811409034092	-0.21848834786199944	0.25227634535394294	0.0026238172952736077	-0.4639134489539184	0.2236992338050232	0.0018486230943644745	0.5150311013184294	0.49416649643802457	0.004227848828842196	19573	scramb	4	1	645	652.4333333333333	21.5
Wes	ID042	9_12_22	-0.7079475399231567	0.19549502701959232	0.001440127467980734	-0.21986347236395254	0.2528985321657715	0.001509332244631762	-0.46390550614355464	0.22419677959268192	0.0004976091830476956	0.5152402494080186	0.49144808414338664	-0.0027184122946379286	19574	scramb	4	1	646	652.4666666666667	21.53333333333333
Wes	ID042	9_12_22	-0.7040942585877075	0.2001399417879639	0.006035147906684488	-0.21884740362280275	0.25314659224328606	0.0010459108417060412	-0.4614708311052551	0.22664326701562498	0.003451513183045577	0.5141230382354897	0.48813339902717573	-0.0033146851162109137	19575	scramb	4	1	647	652.5	21.566666666666666
Wes	ID042	9_12_22	-0.7069859507146301	0.20147046435479732	0.003183107547312745	-0.22131130413000477	0.25316451448205557	0.0024639656888911605	-0.46414862742231744	0.22731748941842644	0.0027613708487111903	0.5168241377233823	0.4884179942975691	0.00028459527039337296	19576	scramb	4	1	648	652.5333333333333	21.6
Wes	ID042	9_12_22	-0.7058803726105347	0.2007592773345337	0.001314568340576717	-0.22131802496954345	0.2524659544936523	0.0006985923182243782	-0.4635991987900391	0.22661261591409299	0.0008937105118989027	0.5160208278841024	0.4873132967754791	-0.0011046975220900257	19577	scramb	4	1	649	652.5666666666666	21.633333333333333
Wes	ID042	9_12_22	-0.7094305033504333	0.21496753944268798	0.014645072222573236	-0.2131410035309449	0.25287001951318366	0.008186998726475365	-0.4612857534406891	0.23391877947793582	0.007663684192740046	0.5172064788068604	0.497734734197416	0.010421437421936908	19578	scramb	4	1	650	652.6	21.666666666666668
Wes	ID042	9_12_22	-0.7093588143953553	0.21292420056115713	0.0020445960703904184	-0.2118257555994263	0.25346919254113764	0.0014452976990196546	-0.4605922849973908	0.2331966965511474	0.0010011504557307788	0.5162615153984321	0.49918237245468716	0.0014476382572711777	19579	scramb	4	1	651	652.6333333333333	21.7
Wes	ID042	9_12_22	-0.7113895262450256	0.21491153244653316	0.002841351551466944	-0.21416338578802496	0.2496731401726684	0.004458085741975906	-0.4627764560165253	0.23229233630960078	0.0023639946039103413	0.5178047679882715	0.49843976980721616	-0.0007426026474710024	19580	scramb	4	1	652	652.6666666666666	21.733333333333334
Wes	ID042	9_12_22	-0.7114670195615234	0.2146811909459838	0.00024302761361035967	-0.21422142940222177	0.25229161998925775	0.0026191230614529873	-0.46284422448187257	0.23348640546762078	0.0011959906851769923	0.5184020425060227	0.4986659415938603	0.00022617178664413595	19581	scramb	4	1	653	652.7	21.766666666666666
Wes	ID042	9_12_22	-0.7115207862778321	0.2149618369121704	0.0002857499223437073	-0.21257624934790043	0.24995602641870107	0.0028568539931124425	-0.46204851781286627	0.23245893166543574	0.0012995582008042928	0.5172291443104325	0.5001702152582088	0.001504273664348521	19582	scramb	4	1	654	652.7333333333333	21.8
Wes	ID042	9_12_22	-0.7116396229405824	0.21683532184899912	0.0018772501061226979	-0.2119035544086303	0.24962263204522706	0.0007507797876766415	-0.4617715886746063	0.2332289769471131	0.0008183272471639539	0.517328479589967	0.5008104890092415	0.000640273751032705	19583	scramb	4	1	655	652.7666666666667	21.833333333333332
Wes	ID042	9_12_22	-0.7130958048406066	0.219904301576477	0.003396925417731237	-0.20772645080450447	0.25211810013208	0.0048657533324350235	-0.46041112782255555	0.2360112008542785	0.003097034646168099	0.517377708788769	0.5063950165791998	0.005584527569958309	19584	scramb	4	1	656	652.8	21.866666666666667
Wes	ID042	9_12_22	-0.7118351382726136	0.2145661220266113	0.005485019699350209	-0.2082757266904296	0.25171607173059085	0.0006806840929996625	-0.4600554324815216	0.23314109687860107	0.0028920608580790138	0.5157574740219643	0.5049279154057573	-0.0014671011734425088	19585	scramb	4	1	657	652.8333333333334	21.9
Wes	ID042	9_12_22	-0.7054602183084717	0.21363986814111335	0.006441859266517272	-0.20811076062902822	0.2493572607143555	0.0023645725219852286	-0.45678548946875	0.23149856442773442	0.0036592950357854327	0.5120982022242486	0.49863033921560335	-0.006297576190153975	19586	scramb	4	1	658	652.8666666666667	21.933333333333334
Wes	ID042	9_12_22	-0.7061075573531188	0.21366125263055413	0.00064769216076254	-0.20683746702917483	0.25030041852960205	0.0015845577477290938	-0.4564725121911468	0.2319808355800781	0.0005749262915181174	0.5120373643226908	0.5006126761977339	0.001982336982130517	19587	scramb	4	1	659	652.9	21.966666666666665
Wes	ID042	9_12_22	-0.7142558624773254	0.22250424816888437	0.012024701513472182	-0.20730935142950435	0.25064521796411143	0.000584432662769924	-0.4607826069534149	0.2365747330664979	0.006299270670122443	0.5179654575319381	0.5077269731308102	0.007114296933076303	19588	scramb	4	1	660	652.9333333333333	22.0
Wes	ID042	9_12_22	-0.706122933819336	0.21771106760705572	0.00944029175683875	-0.20856533377600095	0.24775138738824465	0.0031546389740400704	-0.4573441337976685	0.23273122749765018	0.005157095374389745	0.5131544416369235	0.4984636257275344	-0.009263347403275779	19589	scramb	4	1	661	652.9666666666667	22.03333333333333
Wes	ID042	9_12_22	-0.7105057358457032	0.20166679433404533	0.0166321272981349	-0.21621629677435306	0.2577988388366088	0.01262887625283375	-0.46336101631002813	0.22973281658532707	0.006722599435239152	0.5171852651150163	0.49746643705631816	-0.0009971886712162314	19590	scramb	4	1	662	653.0	22.066666666666666
Wes	ID042	9_12_22	-0.7132242136081544	0.1975691188335571	0.004917424717496233	-0.21398782931280524	0.25585855282800285	0.0029547888287269203	-0.4636060214604798	0.22671383583077998	0.003028906125992286	0.5160714160768068	0.5026277206041131	0.005161283547794937	19591	scramb	4	1	663	653.0333333333333	22.1
Wes	ID042	9_12_22	-0.7132484493628539	0.19935136328210445	0.0017824092252296385	-0.21370433208135986	0.2546318977813111	0.0012589889927284831	-0.4634763907221069	0.2269916305317078	0.000306551829540584	0.5160770921947945	0.5025935361751731	-0.0000341844289399873	19592	scramb	4	1	664	653.0666666666666	22.133333333333333
Wes	ID042	9_12_22	-0.7129998801308288	0.19367103190118407	0.0056857674293078935	-0.21364934339422614	0.25637565014886476	0.0017446191776607353	-0.4633246117625275	0.22502334102502441	0.001974132831065551	0.5150778580670705	0.5032721209134483	0.0006785847382752008	19593	scramb	4	1	665	653.1	22.166666666666668
Wes	ID042	9_12_22	-0.7175834926961364	0.20016988007318126	0.007952643064511128	-0.21453649421331789	0.25665711076226816	0.0009307290973814905	-0.46605999345472715	0.2284134954177247	0.004356083080976099	0.519022776367245	0.5062085438961842	0.0029364229827358868	19594	scramb	4	1	666	653.1333333333333	22.2
Wes	ID042	9_12_22	-0.7157010466399232	0.20863976718621835	0.008676554089161464	-0.21340494922918696	0.2561740249627076	0.0012303519581196858	-0.46455299793455507	0.23240689607446297	0.004268288216961954	0.5194443697191731	0.5045402611649714	-0.001668282731212778	19595	scramb	4	1	667	653.1666666666666	22.233333333333334
Wes	ID042	9_12_22	-0.717088289019226	0.20560703925988766	0.0033349482895661166	-0.2147686686701049	0.25580397146447753	0.0014130358470647074	-0.4659284788446655	0.2307055053621826	0.0021878478214702422	0.5199176642536046	0.5048214862606755	0.00028122509570405185	19596	scramb	4	1	668	653.2	22.266666666666666
Wes	ID042	9_12_22	-0.718326247296051	0.19808234658013912	0.007625846878860114	-0.21702076090094002	0.25372478810540766	0.0030651138407603944	-0.4676735040984955	0.2259035673427734	0.005109180157202534	0.5193755174957292	0.5043840520761256	-0.0004374341845498897	19597	scramb	4	1	669	653.2333333333333	22.3
Wes	ID042	9_12_22	-0.7146040223316039	0.21003627617761222	0.012520039596874142	-0.21219764205389402	0.25059796842553705	0.00574799762727478	-0.46340083219274897	0.23031712230157464	0.006142897735475892	0.5174807321072068	0.5040410914020466	-0.0003429606740790181	19598	scramb	4	1	670	653.2666666666667	22.333333333333332
Wes	ID042	9_12_22	-0.7144881387650146	0.19764223342126463	0.012394584496754122	-0.21112352969854742	0.25187390962884515	0.0016678559009121663	-0.462805834231781	0.2247580715250549	0.00559080209893722	0.5144953167081664	0.50627759615148	0.0022365047494334878	19599	scramb	4	1	671	653.3	22.366666666666667
Wes	ID042	9_12_22	-0.7143729680147399	0.19661740722253418	0.0010312773823385956	-0.21205222752569575	0.2518303260027466	0.0009297199506377856	-0.46321259777021784	0.22422386661264038	0.0006714398444011559	0.5146282668992802	0.5053460128720637	-0.000931583279416337	19600	scramb	4	1	672	653.3333333333334	22.4
Wes	ID042	9_12_22	-0.7157532858927003	0.19817277242120368	0.0020795283949610155	-0.21513872216833496	0.25926581481225597	0.008050648608365664	-0.4654460040305176	0.22871929361672982	0.005019658103162291	0.5186063034137867	0.5043285647685758	-0.0010174481034879168	19601	scramb	4	1	673	653.3666666666667	22.433333333333334
Wes	ID042	9_12_22	-0.7124139451201477	0.21142708263848875	0.01366850160519651	-0.20777349668127432	0.25500011832330327	0.008511328510350842	-0.460093720900711	0.233213600480896	0.006988971948069607	0.5158244037087857	0.5065181059344052	0.0021895411658293673	19602	scramb	4	1	674	653.4	22.466666666666665
Wes	ID042	9_12_22	-0.7081745210039367	0.21099552327539062	0.004261333162402163	-0.20786005294805898	0.25512557399469005	0.00015241756067725561	-0.45801728697599786	0.23306054863504033	0.0020820669324542367	0.5139037404990545	0.5022569345688757	-0.004261171365529504	19603	scramb	4	1	675	653.4333333333333	22.5
Wes	ID042	9_12_22	-0.7132557811878051	0.21331482390161138	0.005585549252397097	-0.20789141686590584	0.2543522701241454	0.0007739396433456713	-0.46057359902685546	0.2338335470128784	0.0026706287262553124	0.5165328332537774	0.5070278224308254	0.004770887861949791	19604	scramb	4	1	676	653.4666666666667	22.53333333333333
Wes	ID042	9_12_22	-0.7110743596030273	0.21339913988854975	0.002183050461209642	-0.207560466434082	0.2550881002227172	0.0008068296736539835	-0.45931741301855467	0.23424362005563348	0.00132142468110941	0.5155992236600299	0.5052367860992427	-0.0017910363315827293	19605	scramb	4	1	677	653.5	22.566666666666666
Wes	ID042	9_12_22	-0.7116504170162048	0.21349974881982425	0.0005847771373172	-0.20798408298681648	0.2548595916784058	0.00048131812616395857	-0.45981725000151064	0.234179670249115	0.0005039112891018384	0.5160155243371424	0.5053616651823621	0.00012487908311942242	19606	scramb	4	1	678	653.5333333333333	22.6
Wes	ID042	9_12_22	-0.7142434391072692	0.21200853708947753	0.0029912331887486706	-0.20946348233251944	0.254079770630127	0.0016723466421184822	-0.4618534607198943	0.23304415385980226	0.002331426936461532	0.51731827420571	0.5065301505864681	0.0011684854041059678	19607	scramb	4	1	679	653.5666666666666	22.633333333333333
Wes	ID042	9_12_22	-0.7168515321718445	0.21430034337213133	0.0034719627691980385	-0.2092327335083619	0.25498077045190426	0.000930078329331865	-0.4630421328401032	0.2346405569120178	0.0019903376885556366	0.5190994198928502	0.5092462487873131	0.002716098200844952	19608	scramb	4	1	680	653.6	22.666666666666668
Wes	ID042	9_12_22	-0.7175240234493103	0.21289670621759038	0.0015564195385163438	-0.20948710710180674	0.25472436024041745	0.00036118156320159015	-0.46350556527555853	0.23381053322900391	0.0009506360694797881	0.5191384925915686	0.5097558837452821	0.000509634957969074	19609	scramb	4	1	681	653.6333333333333	22.7
Wes	ID042	9_12_22	-0.7164139647855226	0.20772552934716804	0.005288979151239048	-0.21107729846899415	0.2596778226421508	0.005202451186667985	-0.46374563162725835	0.2337016759946594	0.00026359391246308394	0.5193038457551393	0.5080001841559807	-0.0017556995893014404	19610	scramb	4	1	682	653.6666666666666	22.733333333333334
Wes	ID042	9_12_22	-0.7161309767085877	0.21406185539941402	0.0063426422011696754	-0.20990746506567382	0.25952996417230234	0.001179140499953228	-0.46301922088713077	0.23679590978585818	0.00317835733012653	0.5200568255510525	0.5082613428694598	0.0002611587134790927	19611	scramb	4	1	683	653.7	22.766666666666666
Wes	ID042	9_12_22	-0.7141764343736878	0.2107633488186036	0.0038341076409727534	-0.21183512404241944	0.2602552038570556	0.002059573191457148	-0.46300577920805364	0.2355092763378296	0.0012867036598698106	0.5194602687609757	0.5047734499560004	-0.0034878929134594117	19612	scramb	4	1	684	653.7333333333333	22.8
Wes	ID042	9_12_22	-0.7163445161102906	0.20961041934503166	0.002455570155304327	-0.21163818307775872	0.2599998119545899	0.00032250700365503345	-0.46399134959402466	0.23480511564981077	0.001211276706724854	0.5200205907782935	0.5072155099074802	0.002442059951479836	19613	scramb	4	1	685	653.7666666666667	22.833333333333332
Wes	ID042	9_12_22	-0.7120596754117432	0.200676794303833	0.009908053097791707	-0.22326747575933847	0.2550353518154298	0.012644615958863821	-0.46766357558554084	0.2278560730596314	0.007859671535941798	0.5202188096941602	0.4918055176752065	-0.015409992232273684	19614	scramb	4	1	686	653.8	22.866666666666667
