## Supplement for "Biological point-light displays scanning by the principal eyes of a jumping spider": all.csv (part 66 of 223)

experimenter	subj	date	LeftEye_Center_x	LeftEye_Center_y	LeftEye_pointShift	RightEye_Center_x	RightEye_Center_y	RightEye_pointShift	MidpointEyes_x	MidpointEyes_y	MidpointEyes_pointShift	dist_from_center	inter_eye_dist	inter_eye_dist_change	index	stimtype	stimn	moving	frame_from_start	time	time_from_start
Wes	ID042	9_12_22	-0.7129139348494569	0.19676302541253654	0.004005913893408449	-0.2212516312213746	0.25669519551965325	0.00261126603847426	-0.4670827830354157	0.2267291104660949	0.0012678188646298638	0.5192036361013431	0.4953016109630787	0.0034960932878721485	19615	scramb	4	1	687	653.8333333333334	22.9
Wes	ID042	9_12_22	-0.7146484206049195	0.20849374167260737	0.011858252181927695	-0.22226912559515388	0.2566901039745484	0.0010175071127535523	-0.4684587731000367	0.23259192282357788	0.006022119012190874	0.5230225852266429	0.49473251307494814	-0.000569097888130532	19616	scramb	4	1	688	653.8666666666667	22.933333333333334
Wes	ID042	9_12_22	-0.7100074772417297	0.20594939475274665	0.00529264173631088	-0.2287836557260743	0.2540200977214966	0.007040457102916369	-0.469395566483902	0.22998474623712162	0.0027703702996205327	0.52270946168641	0.4836188156782583	-0.011113697396689826	19617	scramb	4	1	689	653.9	22.966666666666665
Wes	ID042	9_12_22	-0.7102208129816283	0.2062145624218139	0.00034033223567072165	-0.22475868748968497	0.2562269770317993	0.004590281646498952	-0.46748975023565664	0.2312207697268066	0.0022715390463580263	0.5215455022607841	0.48803147122114615	0.004412655542887833	19618	scramb	4	1	690	653.9333333333333	23.0
Wes	ID042	9_12_22	-0.7102217294597473	0.2079336717110596	0.0017191095335384909	-0.22131456271887195	0.2576194127871094	0.0037149525931825665	-0.4657681460893096	0.2327765422490845	0.0023204200003004265	0.5206965378537793	0.4914253662122727	0.0033938949911265226	19619	scramb	4	1	691	653.9666666666667	23.03333333333333
Wes	ID042	9_12_22	-0.7101787568190612	0.21079247245660393	0.0028591237032651153	-0.22147851047125244	0.2612148582784424	0.003599181455089066	-0.4658286336451568	0.23600366536752315	0.003227689942663877	0.5222011547197302	0.49129456314147757	-0.00013080307079510467	19620	scramb	4	1	692	654.0	23.066666666666666
Wes	ID042	9_12_22	-0.7077486641713562	0.2125716619780884	0.003011787779673404	-0.21932560153906255	0.258123068428894	0.0037675166016984517	-0.46353713285520937	0.2353473652034912	0.0023836328944781163	0.5198606119373284	0.49054257586957317	-0.0007519872719043974	19621	scramb	4	1	693	654.0333333333333	23.1
Wes	ID042	9_12_22	-0.7089333648863831	0.2144044145540771	0.002182314777702474	-0.21808937438757314	0.25970959388360604	0.002011298234605923	-0.46351136963697814	0.23705700421884157	0.001709833122331481	0.5206138809443706	0.49293040308229785	0.0023878272127246802	19622	scramb	4	1	694	654.0666666666666	23.133333333333333
Wes	ID042	9_12_22	-0.7084350044515075	0.21416877784661859	0.0005512601753721196	-0.22088320701757813	0.25627768882104496	0.004425321810096184	-0.46465910573454283	0.23522323333383177	0.002163333956734985	0.5208051977870874	0.48936685172221	-0.0035635513600878466	19623	scramb	4	1	695	654.1	23.166666666666668
Wes	ID042	9_12_22	-0.7084715617453614	0.21517120124688716	0.001003089781196041	-0.2214679200574341	0.256281965718933	0.0005847286813840671	-0.46496974090139775	0.2357265834829101	0.0005914859080858573	0.5213097755792024	0.48873575884395765	-0.0006310928782523595	19624	scramb	4	1	696	654.1333333333333	23.2
Wes	ID042	9_12_22	-0.7089500651543275	0.2129712464379272	0.0022513921634975493	-0.21998179987219246	0.2569023195745239	0.0016104012267534817	-0.46446593251325996	0.23493678300622556	0.0009368071759594483	0.5205035009245629	0.49093777980509234	0.0022020209611346986	19625	scramb	4	1	697	654.1666666666666	23.233333333333334
Wes	ID042	9_12_22	-0.708542639715027	0.20779925492028806	0.005188014239294302	-0.22659612428717035	0.25286961218957527	0.007746742303652034	-0.46756938200109865	0.23033443355493166	0.005550947594365442	0.521224594839845	0.48404935785251735	-0.006888421952574997	19626	scramb	4	1	698	654.2	23.266666666666666
Wes	ID042	9_12_22	-0.7081618939720764	0.20231932675469966	0.0054931393593084825	-0.22470288415533446	0.25338650584863287	0.001962533375911847	-0.46643238906370543	0.22785291630166626	0.0027295935261382616	0.5191108985899352	0.48614860994720166	0.002099252094684312	19627	scramb	4	1	699	654.2333333333333	23.3
Wes	ID042	9_12_22	-0.7104792598111571	0.20751494304162588	0.005688990510900087	-0.22955084974249274	0.2539978985848388	0.004886365869657761	-0.4700150547768249	0.23075642081323233	0.004611489136997562	0.5236054597341354	0.48316953625741527	-0.0029790736897863934	19628	scramb	4	1	700	654.2666666666667	23.333333333333332
Wes	ID042	9_12_22	-0.7133557791336669	0.2094269200594483	0.003453986034924452	-0.23120193598913574	0.25406979120172113	0.001652650701816898	-0.4722788575614013	0.2317483556305847	0.0024715860756469106	0.5260747281869586	0.48421618560604385	0.001046649348628581	19629	scramb	4	1	701	654.3	23.366666666666667
Wes	ID042	9_12_22	-0.7076138400569763	0.20901246828790288	0.005756877159655567	-0.23140070991003414	0.25572189575738524	0.0016640193912558351	-0.4695072749835052	0.23236718202264406	0.00283982677105602	0.5238621846856112	0.4784983970076339	-0.005717788598409934	19630	scramb	4	1	702	654.3333333333334	23.4
Wes	ID042	9_12_22	-0.7089487413526001	0.2076145336638795	0.0019329207645689046	-0.22727961330206292	0.25805361975366203	0.00473501573883814	-0.4681141773273315	0.23283407670877077	0.0014692555011195155	0.5228217576685864	0.4843028497980755	0.005804452790441561	19631	scramb	4	1	703	654.3666666666667	23.433333333333334
Wes	ID042	9_12_22	-0.7074384872435608	0.20800067644464115	0.0015588372977974102	-0.22568310841894523	0.2573477279403076	0.0017455976323252343	-0.46656079783125304	0.23267420219247437	0.0015615850024247903	0.5213600123128354	0.48427613663876196	-0.000026713159313518364	19632	scramb	4	1	704	654.4	23.466666666666665
Wes	ID042	9_12_22	-0.7114981798175659	0.213867562038208	0.007134525237423592	-0.2250136720685425	0.25785504949456794	0.0008399524907146113	-0.4682559259430542	0.23586130576638797	0.003609859901197204	0.5243035072728511	0.48846911400060194	0.004192977361839989	19633	scramb	4	1	705	654.4333333333333	23.5
Wes	ID042	9_12_22	-0.7095233731331483	0.20213745676354988	0.011895176803872351	-0.22590021190222176	0.2570697295775757	0.0011843480268589903	-0.467711792517685	0.22960359317056278	0.006281325347134416	0.5210298752057692	0.48673290075308173	-0.001736213247520213	19634	scramb	4	1	706	654.4666666666667	23.53333333333333
Wes	ID042	9_12_22	-0.7098054447319642	0.20435492648767095	0.002235338087236943	-0.22619491053289797	0.25809190817285166	0.001063812184345908	-0.46800017763243107	0.2312234173302613	0.0016452951962338312	0.5220042480534725	0.4865869007576546	-0.00014599999542713737	19635	scramb	4	1	707	654.5	23.566666666666666
Wes	ID042	9_12_22	-0.7099519794000855	0.20354089025628652	0.0008271199398926298	-0.22768714057226558	0.2577080056719361	0.0015408217355035838	-0.4688195599861755	0.2306244479641113	0.0010149639122717345	0.5224743207320167	0.48529728122262894	-0.0012896195350256545	19636	scramb	4	1	708	654.5333333333333	23.6
Wes	ID042	9_12_22	-0.7111003264830627	0.1979273599471436	0.005729783901217244	-0.22775577460028074	0.2607896124312745	0.0030823709784842494	-0.4694280505416717	0.22935848618920907	0.001404606696424893	0.5224634052470659	0.487415242500833	0.0021179612782040724	19637	scramb	4	1	709	654.5666666666666	23.633333333333333
Wes	ID042	9_12_22	-0.7306258928061524	0.2256274019362794	0.03389011753354158	-0.22232044836981202	0.2559096719408569	0.007304559563836732	-0.4764731705879822	0.24076853693856815	0.013409808893861095	0.5338503260930942	0.5092066778040678	0.021791435303234796	19638	scramb	4	1	710	654.6	23.666666666666668
Wes	ID042	9_12_22	-0.7305905574831237	0.22616975332086175	0.0005435012506075282	-0.22284365554479968	0.25943322481530773	0.003562186211725782	-0.4767171065139617	0.24280148906808474	0.0020475348829481596	0.5349876285828703	0.5088353122217717	-0.0003713655822961126	19639	scramb	4	1	711	654.6333333333333	23.7
Wes	ID042	9_12_22	-0.7300045206415404	0.22702839148736564	0.001039566583086484	-0.22145855161444095	0.2565288038256226	0.0032177902640195123	-0.4757315361279907	0.24177859765649412	0.0014204421232872975	0.5336453735875901	0.5094009000206408	0.0005655877988690605	19640	scramb	4	1	712	654.6666666666666	23.733333333333334
Wes	ID042	9_12_22	-0.7290242963779296	0.2264404198586425	0.0011430442874861137	-0.22233837060858153	0.25868619331750486	0.0023298950367204455	-0.4756813334932556	0.24256330658807368	0.0007863131766892108	0.5339566356333271	0.5077109583992664	-0.001689941621374369	19641	scramb	4	1	713	654.7	23.766666666666666
Wes	ID042	9_12_22	-0.7289969038652648	0.223390380678955	0.003050162183782829	-0.2224845997839966	0.26038228882287595	0.0017023874221464906	-0.4757407518246307	0.24188633475091548	0.0006795744303670909	0.5337024094810673	0.5078613151775231	0.00015035677825669946	19642	scramb	4	1	714	654.7333333333333	23.8
Wes	ID042	9_12_22	-0.7306013515587464	0.21845524783959958	0.005189391924224134	-0.2236222546222535	0.2620873454476318	0.002049750381054509	-0.47711180309049994	0.24027129664361568	0.002118520630457044	0.5341965636720928	0.5088531857738721	0.000991870596348976	19643	scramb	4	1	715	654.7666666666667	23.833333333333332
Wes	ID042	9_12_22	-0.725951548907074	0.21344374182366943	0.006836362866846916	-0.22454260231542977	0.2592348582180175	0.00299728598426101	-0.4752470756112519	0.23633930002084347	0.004351758956256063	0.5307692979170793	0.5034955392680089	-0.005357646505863123	19644	scramb	4	1	716	654.8	23.866666666666667
Wes	ID042	9_12_22	-0.7232232953780213	0.21612291285791008	0.0038237840877202557	-0.22253632988226313	0.2608957202312623	0.002604532914578718	-0.4728798126301422	0.23850931654458618	0.003211371316906326	0.5296244058497342	0.502684833367232	-0.0008107059007769202	19645	scramb	4	1	717	654.8333333333334	23.9
Wes	ID042	9_12_22	-0.7238611641487731	0.2266163836574706	0.010512840053474132	-0.2233817300314942	0.2599806677449952	0.0012458019364824935	-0.47362144709013365	0.2432985257012329	0.004846291986493951	0.5324579304998149	0.5015903103400471	-0.0010945230271849349	19646	scramb	4	1	718	654.8666666666667	23.933333333333334
Wes	ID042	9_12_22	-0.7208970702504578	0.2143494258669434	0.012619988354693778	-0.22464382223211676	0.26125966387536614	0.0017968605467248214	-0.4727704462412873	0.23780454487115477	0.005559498880834781	0.5292096903880001	0.4984655019143852	-0.0031248084256618736	19647	scramb	4	1	719	654.9	23.966666666666665
Wes	ID042	9_12_22	-0.7303830261046447	0.2249490044664917	0.01422443056700635	-0.2269244271155395	0.2590248828978883	0.0031930243737855494	-0.4786537266100921	0.24198694368218998	0.007218410331403504	0.5363460365383306	0.5046104699537495	0.0061449680393642625	19648	scramb	4	0	720	654.9333333333333	24.0
Wes	ID042	9_12_22	-0.729064417753357	0.21407387144586187	0.0109547818873987	-0.22401165599188233	0.2598173309780274	0.003018643665378089	-0.47653803687261964	0.23694560121194463	0.005467291556844732	0.5321951883661671	0.5071200609844415	0.0025095910306920377	19649	scramb	4	0	721	654.9666666666667	24.03333333333333
Wes	ID042	9_12_22	-0.7303086895461119	0.22782796773065184	0.013810263462567206	-0.22785149564825447	0.25809557408532724	0.004208184333439847	-0.4790800925971832	0.24296177090798954	0.0065311825206768965	0.5371667871766385	0.503368016161288	-0.0037520448231534997	19650	scramb	4	0	722	655.0	24.066666666666666
Wes	ID042	9_12_22	-0.7306696800940551	0.22383415975030507	0.004010089320649328	-0.2291999404538574	0.2579196102864991	0.0013598774401597828	-0.47993481027395624	0.2408768850184021	0.002253284598001127	0.5369907781786079	0.5026268175426606	-0.0007411986186274255	19651	scramb	4	0	723	655.0333333333333	24.1
Wes	ID042	9_12_22	-0.7335829603722228	0.2303855526677856	0.007169933830822641	-0.2281398807630004	0.25880777941461175	0.0013829573197724316	-0.4808614205676116	0.24459666604119867	0.0038334550334998886	0.5394953519992282	0.5062415724711896	0.0036147549285290292	19652	scramb	4	0	724	655.0666666666666	24.133333333333333
Wes	ID042	9_12_22	-0.733792630199646	0.23200425668756108	0.0016322267428788787	-0.22860646995642098	0.2581629861425172	0.0007959044158410315	-0.4811995500780335	0.24508362141503914	0.0005928381751627166	0.5400175816408315	0.5058629613126375	-0.00037861115855208904	19653	scramb	4	0	725	655.1	24.166666666666668
Wes	ID042	9_12_22	-0.735134965151123	0.23637463534387204	0.004571878467489595	-0.2283791833829345	0.25859128691674815	0.00048487187966931347	-0.48175707426702874	0.2474829611303101	0.0024632629357401745	0.541606586607063	0.5072425474687612	0.0013795861561236578	19654	scramb	4	0	726	655.1333333333333	24.2
Wes	ID042	9_12_22	-0.7354097049249877	0.23623757094964604	0.00030703190633512076	-0.22450940544134523	0.25649397765710447	0.004401577836162623	-0.47995955518316646	0.24636577430337525	0.0021164076316073483	0.539497237583034	0.5113017093900367	0.004059161921275534	19655	scramb	4	0	727	655.1666666666666	24.233333333333334
Wes	ID042	9_12_22	-0.7358063362886658	0.22670090330621329	0.009544912057214057	-0.22371695736120611	0.25650069849664314	0.0007924765797172051	-0.47976164682493594	0.24160080090142821	0.00476908159287721	0.537161227901257	0.5129557093977052	0.0016540000076684658	19656	scramb	4	0	728	655.2	24.266666666666666
Wes	ID042	9_12_22	-0.7360701801560059	0.21880534248101813	0.007899967995548427	-0.2247747767722168	0.2615109825417481	0.005120735115092776	-0.48042247846411135	0.2401581625113831	0.0015867904649849594	0.5371049253492686	0.5130757850594668	0.00012007566176164275	19657	scramb	4	0	729	655.2333333333333	24.3
Wes	ID042	9_12_22	-0.735189037360138	0.21798865864617922	0.0012014096357184463	-0.22618411645727532	0.2607077403859863	0.0016221702465135	-0.48068657690870664	0.23934819951608277	0.0008519319469262508	0.5369796512269348	0.510794410157376	-0.0022813749020907936	19658	scramb	4	0	730	655.2666666666667	24.333333333333332
Wes	ID042	9_12_22	-0.7351084891165771	0.21360239436914052	0.00438700379844451	-0.23006529945989995	0.2587342575032958	0.004354103373616063	-0.48258689428823853	0.23616832593621817	0.0037044300677529143	0.5372760823955253	0.5070557252300288	-0.003738684927347191	19659	scramb	4	0	731	655.3	24.366666666666667
Wes	ID042	9_12_22	-0.7374749374504699	0.21582841788903817	0.003248885721000565	-0.22952274441351328	0.2585833441063843	0.0005631525829888579	-0.4834988409319916	0.23720588099771123	0.001381364248372712	0.538551538074565	0.5097483831528103	0.002692657922781505	19660	scramb	4	0	732	655.3333333333334	24.4
Wes	ID042	9_12_22	-0.7373596648692933	0.21479279761468506	0.0010420158926918194	-0.2278211500394287	0.2562827803661498	0.0028614711140946083	-0.482590407454361	0.23553778899041744	0.0018994163124700751	0.5370023756087682	0.5112249179800814	0.0014765348272710588	19661	scramb	4	0	733	655.3666666666667	24.433333333333334
Wes	ID042	9_12_22	-0.7356510441629638	0.21620885813928226	0.002219146711558379	-0.2381233824048461	0.25339424499719243	0.010699515329619904	-0.48688721328390494	0.23480155156823734	0.00435942494815787	0.5405468777804737	0.4989153507462688	-0.012309567233812602	19662	scramb	4	0	734	655.4	24.466666666666665
Wes	ID042	9_12_22	-0.7361617261369935	0.21160447206994637	0.004632619901750331	-0.23605947368109126	0.2576399826293334	0.004720805785135562	-0.4861105999090424	0.2346222273496399	0.0007970479969180109	0.5397694923858102	0.5022166177496822	0.0033012670034133773	19663	scramb	4	0	735	655.4333333333333	24.5
Wes	ID042	9_12_22	-0.7362299528414002	0.2139663380132446	0.0023628511627494173	-0.2362122200342407	0.2585031013555299	0.0008765303097506097	-0.48622108643782047	0.23623471968438725	0.0016162731213072968	0.5405717229759022	0.501997267333816	-0.00021935041586618187	19664	scramb	4	0	736	655.4666666666667	24.53333333333333
Wes	ID042	9_12_22	-0.7344133913788453	0.21383355051690667	0.0018214082646192797	-0.23568473596136474	0.25763489108422855	0.00101588804616009	-0.48504906367010503	0.2357342208005676	0.001274416141120346	0.539298819787042	0.5006484087361335	-0.001348858597682523	19665	scramb	4	0	737	655.5	24.566666666666666
Wes	ID042	9_12_22	-0.7351989149576417	0.21633431381066903	0.0026212333631850148	-0.23087566977880858	0.25697482317681875	0.0048541536018751694	-0.4830372923682251	0.2366545684937439	0.0022122982727025018	0.5378944232908409	0.505958087818793	0.0053096790826595575	19666	scramb	4	0	738	655.5333333333333	24.6
Wes	ID042	9_12_22	-0.7360197738594665	0.21576630103875738	0.0009982223428474256	-0.23391267460302734	0.2572660595568237	0.003050937057916206	-0.4849662242312469	0.23651618029779053	0.0019338897137530695	0.5395666244197922	0.5038191829225773	-0.00213890489621571	19667	scramb	4	0	739	655.5666666666666	24.633333333333333
Wes	ID042	9_12_22	-0.734881406204895	0.21593513667443842	0.0011508198768054555	-0.23350046311132822	0.25404372249078366	0.0032485957706467976	-0.4841909346581116	0.23498942958261104	0.0017123205507478592	0.5382015358772739	0.5028271217926855	-0.000992061129891808	19668	scramb	4	0	740	655.6	24.666666666666668
Wes	ID042	9_12_22	-0.7356081733531799	0.21047251976220704	0.005510750767148014	-0.2326878525125733	0.25356857950158695	0.0009413271723431884	-0.48414801293287657	0.232020549631897	0.0029691901987324706	0.5368732009314121	0.5047634292215304	0.0019363074288448745	19669	scramb	4	0	741	655.6333333333333	24.7
Wes	ID042	9_12_22	-0.736288098286499	0.2136502548931274	0.0032496612865396267	-0.22818020580023202	0.2510089579464112	0.0051836802938647186	-0.4822341520433655	0.2323296064197693	0.0019386540698458888	0.5352820036356057	0.5094794432562115	0.0047160140346811374	19670	scramb	4	0	742	655.6666666666666	24.733333333333334
Wes	ID042	9_12_22	-0.7364505185753478	0.21236983313012692	0.0012906820837816626	-0.22817307763708494	0.25019777298028556	0.0008112162843398263	-0.4823117981062164	0.23128380305520624	0.0010486818337358836	0.5348989326481509	0.509683146670612	0.00020370341440045792	19671	scramb	4	0	743	655.7	24.766666666666666
Wes	ID042	9_12_22	-0.734008409881195	0.2129683951726684	0.0025143928477523872	-0.2259287245548096	0.25049817414147957	0.00226436781808201	-0.4799685672180023	0.231733284657074	0.0023859515305006056	0.5329823080884191	0.509463885816067	-0.00021926085454493371	19672	scramb	4	0	744	655.7333333333333	24.8
Wes	ID042	9_12_22	-0.7336872352159729	0.2093039083297119	0.003678534625062247	-0.22513607281286618	0.2516924469613038	0.0014333821375253737	-0.47941165401441954	0.23049817764550784	0.0013548585337018297	0.5319444932535176	0.5103146803579856	0.0008507945419184981	19673	scramb	4	0	745	655.7666666666667	24.833333333333332
Wes	ID042	9_12_22	-0.7283856129599608	0.21641129797265624	0.008866915251770179	-0.21992803315588372	0.26131607819512936	0.010942483959017967	-0.4741568230579223	0.2388636880838928	0.009879018841772173	0.5309242453848017	0.5104366265728274	0.00012194621484185042	19674	scramb	4	0	746	655.8	24.866666666666667
Wes	ID042	9_12_22	-0.7307464605942382	0.22297735454003909	0.0069775855708364065	-0.21780954306860356	0.25663674458184804	0.005136551694891109	-0.4742780018314209	0.23980704956094356	0.0009511125966624683	0.5314574715255493	0.5140401111768286	0.0036034846040011725	19675	scramb	4	0	747	655.8333333333334	24.9
Wes	ID042	9_12_22	-0.7271066168295899	0.21593493301263433	0.007927431084576083	-0.21961052440313722	0.2610138440776977	0.004733131496578746	-0.47335857061636355	0.238474388545166	0.0016190550151848069	0.5300361972242629	0.5094942512442417	-0.0045458599325868265	19676	scramb	4	0	748	655.8666666666667	24.933333333333334
Wes	ID042	9_12_22	-0.72925372140036	0.21395656224664306	0.0029195905407353004	-0.2185178788236084	0.26162055259240713	0.001249787815705056	-0.4738858001119842	0.2377885574195251	0.0008650637398193907	0.5301991603043467	0.5129551216902561	0.003460870446014397	19677	scramb	4	0	749	655.9	24.966666666666665
Wes	ID042	9_12_22	-0.7271096717566528	0.21431398871301277	0.0021736380916663432	-0.21728837251165767	0.253497094208313	0.00821597601561955	-0.4721990221341552	0.2339055414606629	0.004233560308211928	0.5269570369873224	0.5113248213416894	-0.0016303003485667045	19678	scramb	4	0	750	655.9333333333333	25.0
Wes	ID042	9_12_22	-0.7274255512149659	0.2150854596273193	0.000833634934371831	-0.21944250341467275	0.2551202787877809	0.002697222298281482	-0.4734340273148193	0.23510286920755008	0.0017201254401156719	0.528595438240959	0.5095582043277154	-0.00176661701397407	19679	scramb	4	0	751	655.9666666666667	25.03333333333333
Wes	ID042	9_12_22	-0.734388646469635	0.21394210225854482	0.007056341941709325	-0.21679999150518792	0.2520231937313233	0.004071216653373033	-0.47559431898741145	0.23298264799493407	0.0030269123048244756	0.5295950061318847	0.5189876542613163	0.009429449933600953	19680	scramb	4	0	752	656.0	25.066666666666666
Wes	ID042	9_12_22	-0.7318703682607117	0.2165825775499879	0.003648812807237315	-0.21644215771521003	0.25099979316522214	0.0010841557729155639	-0.4741562629879609	0.233791185357605	0.0016497689912198835	0.5286610256881269	0.5165760205011878	-0.00241163376012854	19681	scramb	4	0	753	656.0333333333333	25.1
Wes	ID042	9_12_22	-0.7301232554733887	0.2049581727517089	0.011754964483395037	-0.21723073622106925	0.25063870078637707	0.0008673198752266468	-0.473676995847229	0.227798436769043	0.006011882620103078	0.5256063395634374	0.5149227582332296	-0.0016532622679581443	19682	scramb	4	0	754	656.0666666666666	25.133333333333333
Wes	ID042	9_12_22	-0.7235845914186707	0.2082475145513305	0.007319419177448407	-0.22133452157568367	0.2538129736666259	0.005188165625250522	-0.4724595564971772	0.2310302441089782	0.0034535108590409472	0.5259211026556773	0.5043127439611982	-0.010610014272031454	19683	scramb	4	0	755	656.1	25.166666666666668
Wes	ID042	9_12_22	-0.7199071720511474	0.2097020671569214	0.003954634810834852	-0.21998220719580086	0.2530415027523194	0.0015568948434813343	-0.46994468962347413	0.2313717849546204	0.0025379530219629726	0.5238138163301829	0.5018000370300376	-0.0025127069311605688	19684	scramb	4	0	756	656.1333333333333	25.2
Wes	ID042	9_12_22	-0.7237260345416869	0.20180467337548835	0.008772259643938234	-0.21914658281317134	0.2541773246343384	0.00141009200285589	-0.47143630867742914	0.22799099900491338	0.003695218672806538	0.5236717376053998	0.5072901711116927	0.005490134081655107	19685	scramb	4	0	757	656.1666666666666	25.233333333333334
Wes	ID042	9_12_22	-0.7232982429219665	0.21316207754846195	0.011365457985412688	-0.2182547477725829	0.25449992493219	0.0009483884709312396	-0.4707764953472747	0.23383100124032596	0.005877157454099175	0.5256495464779893	0.5067324240849661	-0.0005577470267266182	19686	scramb	4	0	758	656.2	25.266666666666666
Wes	ID042	9_12_22	-0.7230169859703675	0.2127136142556152	0.0005293626336017361	-0.2209899258029786	0.2573004784017334	0.003914626239340234	-0.47200345588667303	0.2350070463286743	0.0016995629482513546	0.5272718219221374	0.5040031325246853	-0.002729291560280789	19687	scramb	4	0	759	656.2333333333333	25.3
Wes	ID042	9_12_22	-0.7213780176010742	0.2139082943990478	0.0020281710876195428	-0.22092740162908941	0.25803040230798335	0.0007325968749835627	-0.4711527096150818	0.23596934835351557	0.0012844432278773326	0.5269406125361912	0.5023918584462399	-0.0016112740784454127	19688	scramb	4	0	760	656.2666666666667	25.333333333333332
Wes	ID042	9_12_22	-0.7191976143253174	0.21889699029290766	0.00544437739014715	-0.22048525185217294	0.25723632493341064	0.0009088758452261673	-0.46984143308874515	0.23806665761315915	0.0024734898946848854	0.5267131151907904	0.5001838912482303	-0.0022079671980096416	19689	scramb	4	0	761	656.3	25.366666666666667
Wes	ID042	9_12_22	-0.7270130342305603	0.2238119606136475	0.00923242771696702	-0.22064308975042723	0.25914667265679925	0.0019168571220571874	-0.47382806199049377	0.24147931663522337	0.0052478044553063985	0.5318132122204954	0.5076012830440694	0.007417391795839112	19690	scramb	4	0	762	656.3333333333334	25.4
Wes	ID042	9_12_22	-0.7244184846759643	0.22122932527459716	0.0036608322395004908	-0.22528291297369374	0.25515999283959956	0.006117317672643012	-0.474850698824829	0.23819465905709836	0.003440168818600809	0.5312437122242067	0.5002875264684891	-0.00731375657558031	19691	scramb	4	0	763	656.3666666666667	25.433333333333334
Wes	ID042	9_12_22	-0.7272258608159485	0.22564674980767818	0.00523402333743547	-0.2246749824881591	0.25414473874566657	0.0011833513216666024	-0.4759504216520538	0.23989574427667237	0.002025606383523837	0.5329904051601927	0.5033582428862592	0.003070716417770125	19692	scramb	4	0	764	656.4	25.466666666666665
Wes	ID042	9_12_22	-0.7260154987135925	0.22691169327355953	0.00175073081617239	-0.226885120387329	0.2531406860509644	0.002427515467939564	-0.47645030955046075	0.24002618966226197	0.0005166274379040682	0.5334955193762306	0.49981906189163705	-0.0035391809946221375	19693	scramb	4	0	765	656.4333333333333	25.5
Wes	ID042	9_12_22	-0.7295042254195252	0.2232720531707153	0.0050416459719936696	-0.2275877536118165	0.25600131975274665	0.0029456609825175197	-0.47854598951567084	0.23963668646173097	0.00213156920127095	0.535193428191986	0.5029824545278851	0.003163392636248097	19694	scramb	4	0	766	656.4666666666667	25.53333333333333
Wes	ID042	9_12_22	-0.7311396297072448	0.22167167871331794	0.0022881751655372596	-0.2279844868063965	0.25645548557611075	0.0006030454566561703	-0.47956205825682063	0.23906358214471435	0.00116655228983737	0.5358462130382008	0.5043560359978267	0.0013735814699415982	19695	scramb	4	0	767	656.5	25.566666666666666
Wes	ID042	9_12_22	-0.7297017773695984	0.2224001769869386	0.0016118712974500795	-0.22794518007818598	0.25257430257348634	0.003881382037205724	-0.4788234787238922	0.23748723978021247	0.001740791479926351	0.5344830332533239	0.5026630688446978	-0.0016929671531289436	19696	scramb	4	0	768	656.5333333333333	25.6
Wes	ID042	9_12_22	-0.7305304772508849	0.22372682997949211	0.001564209594618167	-0.22833498877142322	0.2539341524401246	0.0014146174313642132	-0.4794327330111541	0.23883049120980837	0.0014749627756856874	0.5356265014112567	0.5031031613688846	0.0004400925241867526	19697	scramb	4	0	769	656.5666666666666	25.633333333333333
Wes	ID042	9_12_22	-0.731943279186615	0.21910411434777832	0.00483378827849271	-0.23696352842993162	0.25814811883081057	0.009602562646516972	-0.4844534038082733	0.23862611658929445	0.00502482877703866	0.5400347433081593	0.496517258456561	-0.006585902912323582	19698	scramb	4	0	770	656.6	25.666666666666668
Wes	ID042	9_12_22	-0.7319956202702942	0.22611944885522473	0.0070155297619216885	-0.23951154126226815	0.2584546298461303	0.0025663823558199446	-0.48575358076628117	0.24228703935067752	0.003884947308130103	0.5428255250672915	0.49354445798336977	-0.002972800473191206	19699	scramb	4	0	771	656.6333333333333	25.7
Wes	ID042	9_12_22	-0.731616198329071	0.22892651950250253	0.002832597152489256	-0.23755068541143798	0.2573882566393433	0.002232063503551854	-0.4845834418702545	0.2431573880709229	0.001458331900092474	0.542168449384779	0.49488463457194787	0.0013401765885781014	19700	scramb	4	0	772	656.6666666666666	25.733333333333334
Wes	ID042	9_12_22	-0.7308314893974914	0.2226172804702149	0.006357850680366959	-0.23741891622412115	0.257286833060852	0.00016628247352057084	-0.4841252028108063	0.23995205676553344	0.0032379209089960378	0.5403278648585635	0.4946290986612104	-0.00025553591073745885	19701	scramb	4	0	773	656.7	25.766666666666666
Wes	ID042	9_12_22	-0.7285384611440124	0.22530785656549068	0.003535134834164379	-0.23919566180395502	0.2547538912020264	0.0030939649829385546	-0.48386706147398373	0.24003087388375854	0.00026990570186983495	0.5401316076632331	0.49022795128570523	-0.004401147375505177	19702	scramb	4	0	774	656.7333333333333	25.8
Wes	ID042	9_12_22	-0.7297233655208435	0.22746728267541494	0.0024631523514504726	-0.23728246281530763	0.25394963073724375	0.0020753711150957596	-0.48350291416807556	0.24070845670632934	0.0007692345168043284	0.5401070534060486	0.4931524687318425	0.0029245174461372536	19703	scramb	4	0	775	656.7666666666667	25.833333333333332
Wes	ID042	9_12_22	-0.7305998240952147	0.23012343992578121	0.00279702537908797	-0.24354954385412597	0.2522859174587402	0.006484153500664948	-0.48707468397467035	0.2412046786922607	0.0036060748481727147	0.5435268574707801	0.4875542543074791	-0.005598214424363368	19704	scramb	4	0	776	656.8	25.866666666666667
Wes	ID042	9_12_22	-0.7312349434316101	0.2301871860704956	0.000638310380950558	-0.24118503030737304	0.2551151872426758	0.0036872336274053974	-0.4862099868694916	0.2426511866565857	0.0016852555813763684	0.5433964940239129	0.49068352590596775	0.0031292715984886366	19705	scramb	4	0	777	656.8333333333334	25.9
Wes	ID042	9_12_22	-0.7342069801402893	0.2261827876763305	0.004986803454812381	-0.24010928865759285	0.25416388295526127	0.0014360361918576649	-0.48715813439894107	0.24017333531579588	0.002653060686199068	0.5431448047323757	0.4948893516954456	0.004205825789477868	19706	scramb	4	0	778	656.8666666666667	25.933333333333334
Wes	ID042	9_12_22	-0.7317461345601501	0.22048982926354976	0.006202059049939883	-0.2428061782687989	0.2596138728356323	0.006080756800857766	-0.4872761564144745	0.24005185104959104	0.00016937421021486317	0.543196965936297	0.490502774348544	-0.004386577346901621	19707	scramb	4	0	779	656.9	25.966666666666665
Wes	ID042	9_12_22	-0.7278496769222107	0.2156204791869507	0.0062364214332204845	-0.23888711417059327	0.25677421629968267	0.004839701710643528	-0.483368395546402	0.2361973477433167	0.005488878823595848	0.5379908855120876	0.49069136720648887	0.00018859285794486924	19708	scramb	4	0	780	656.9333333333333	26.0
Wes	ID042	9_12_22	-0.723670740361847	0.21579461002954092	0.004182562889651003	-0.2409312676993407	0.2578381455648193	0.0023044541935792044	-0.48230100403059384	0.23681637779718012	0.0012339055294492282	0.5373046205663	0.4845668760313491	-0.006124491175139746	19709	scramb	4	0	781	656.9666666666667	26.03333333333333
Wes	ID042	9_12_22	-0.7292567763274231	0.21231952866448967	0.006578752792318385	-0.23594216448187244	0.25675975631158443	0.005104319180463213	-0.4825994704046478	0.23453964248803705	0.0022962155483185203	0.5365734737510445	0.49531226523643845	0.010745389205089328	19710	scramb	4	0	782	657.0	26.066666666666666
Wes	ID042	9_12_22	-0.7346384376724853	0.21175049758355713	0.005411661039274648	-0.23578127165655527	0.2554074419317016	0.00136185193148021	-0.48520985466452027	0.23357896975762937	0.0027815459872414334	0.5385050957758899	0.5007638174581528	0.00545155222171434	19711	scramb	4	0	783	657.0333333333333	26.099999999999998
Wes	ID042	9_12_22	-0.7334146338910523	0.21397509547082527	0.0025390020589766073	-0.2371301237857666	0.25452212406884756	0.0016134403567428192	-0.48527237883840946	0.2342486097698364	0.0006725526137553629	0.5388521994411732	0.49793812517076086	-0.0028256922873919343	19712	scramb	4	0	784	657.0666666666666	26.133333333333333
Wes	ID042	9_12_22	-0.7338277618608704	0.21509829032098393	0.0011967628799678472	-0.23944453652868658	0.2547787379421387	0.0023285955047100625	-0.4866361491947785	0.2349385141315613	0.0015283447298426968	0.5403802801041767	0.4959730954530377	-0.0019650297177231657	19713	scramb	4	0	785	657.1	26.166666666666668
Wes	ID042	9_12_22	-0.730182826551117	0.2328938514483032	0.01816500892508573	-0.24178623995336923	0.2560306470525513	0.0026553439230925565	-0.4859845332522431	0.24446224925042725	0.009546000940230778	0.5440062112411757	0.4889443088033279	-0.007028786649709795	19714	scramb	4	0	786	657.1333333333333	26.2
Wes	ID042	9_12_22	-0.7299826269975891	0.23745546853875732	0.004566008140723773	-0.23923374656134033	0.2568019143050537	0.0026664725183533837	-0.4846081867794647	0.24712869142190552	0.0030007071611483985	0.5439831659321673	0.49113007300838324	0.0021857642050553405	19715	scramb	4	0	787	657.1666666666666	26.233333333333334
Wes	ID042	9_12_22	-0.7306489065900268	0.2357656865493165	0.001816395239791573	-0.23887815305120852	0.2583006615221557	0.001540353844160089	-0.48476352982061766	0.2470331740357361	0.00018235962134004153	0.5440781827258976	0.49228680576790157	0.0011567327595183308	19716	scramb	4	0	788	657.2	26.266666666666666
Wes	ID042	9_12_22	-0.7320965346942749	0.23613859131280512	0.001494886313684614	-0.24130437612463385	0.2560463290114747	0.0033118836740946367	-0.4867004554094544	0.24609246016213993	0.0021532819900484143	0.5453795304596833	0.49119574604604094	-0.0010910597218606322	19717	scramb	4	0	789	657.2333333333333	26.3
Wes	ID042	9_12_22	-0.7284375467200317	0.2507450122481689	0.015057746363141148	-0.24250272218054203	0.25775077465081786	0.0020835470254319966	-0.48547013445028686	0.2542478934494934	0.008247713729697452	0.5480175569876248	0.4859853232424483	-0.005210422803592629	19718	scramb	4	0	790	657.2666666666667	26.333333333333332
Wes	ID042	9_12_22	-0.7299215284563294	0.2569860245760498	0.006415016498063453	-0.23662809743841562	0.25788824636865226	0.005876233005421768	-0.4832748129473725	0.25743713547235103	0.0038717826877963098	0.5475659079503832	0.49329425608817734	0.007308932845729033	19719	scramb	4	0	791	657.3	26.366666666666667
Wes	ID042	9_12_22	-0.7288880466309204	0.2523785835796508	0.004721927278002986	-0.23502039115606688	0.2577442574730835	0.0016141413483182713	-0.48195421889349366	0.25506142052636716	0.0027180857528252035	0.5452854274140891	0.4938968025615871	0.0006025464734097374	19720	scramb	4	0	792	657.3333333333334	26.4
Wes	ID042	9_12_22	-0.7299036062175599	0.2591022743834839	0.006799954360108939	-0.23514971640173332	0.2567475366033325	0.001005075873436367	-0.4825266613096466	0.2579249054934082	0.0029201432287271458	0.547135482077719	0.49475949336814584	0.0008626908065587635	19721	scramb	4	0	793	657.3666666666667	26.433333333333334
Wes	ID042	9_12_22	-0.7270874726199952	0.2162385927626953	0.04295609165796699	-0.23616150824499504	0.25111771334985344	0.0057200203320883726	-0.4816244904324951	0.23367815305627437	0.024263530576551194	0.5353201182471589	0.4921634439395691	-0.002596049428576719	19722	scramb	4	0	794	657.4	26.466666666666665
Wes	ID042	9_12_22	-0.7312377946968689	0.2274019072362672	0.011909859922670999	-0.2355348408734741	0.25095906080438235	0.000646438415251936	-0.4833863177851715	0.23918048402032477	0.0057775151802990895	0.5393233131972913	0.4962623881712883	0.004098944231719193	19723	scramb	4	0	795	657.4333333333333	26.5
Wes	ID042	9_12_22	-0.724511252627777	0.21475776778436284	0.014322033050040987	-0.23433181059606922	0.24871246744226072	0.002548423744804189	-0.47942153161192314	0.23173511761331178	0.008435224379603595	0.5324905348533227	0.49135405464835075	-0.004908333522937569	19724	scramb	4	0	796	657.4666666666667	26.53333333333333
Wes	ID042	9_12_22	-0.730769576209015	0.22863894903497317	0.015226746433817507	-0.23825331863592525	0.25380747479791266	0.006429410957529686	-0.4845114474224701	0.24122321191644291	0.01076713408774895	0.5412393007263073	0.4931589182635571	0.0018048636152063757	19725	scramb	4	0	797	657.5	26.566666666666666
Wes	ID042	9_12_22	-0.7319379839797058	0.2165025384609376	0.012192523870805971	-0.23600591062658682	0.24845361328912352	0.005806434001668528	-0.4839719473031463	0.23247807587503055	0.008761761510196442	0.5369123778969487	0.49696025249812453	0.0038013342345674106	19726	scramb	4	0	798	657.5333333333333	26.599999999999998
Wes	ID042	9_12_22	-0.7277939754187621	0.217337144534546	0.004227218263974356	-0.23670019371710205	0.25117575696405026	0.0028092873111732457	-0.4822470845679321	0.23425645074929813	0.00247745204772098	0.5361327590176975	0.4922582189432615	-0.004702033554863039	19727	scramb	4	0	799	657.5666666666666	26.633333333333333
Wes	ID042	9_12_22	-0.7302030909006347	0.2098232459304199	0.00789065964530764	-0.23524258618444827	0.2510254545525512	0.0014653363211739054	-0.4827228385425415	0.23042435024148555	0.003861519926963222	0.5348987941982851	0.4966724506394971	0.004414231696235615	19728	scramb	4	0	800	657.6	26.666666666666668
Wes	ID042	9_12_22	-0.7294507641959229	0.22633512670587153	0.016529010926651103	-0.23748551363409431	0.25006559646936033	0.002439682578583246	-0.4834681389150086	0.23820036158761593	0.0078116467598290645	0.5389627571608386	0.4925372503228143	-0.004135200316682797	19729	scramb	4	0	801	657.6333333333333	26.7
Wes	ID042	9_12_22	-0.7304021703142396	0.23809415195672612	0.0117974509302733	-0.23562363742010506	0.24779354538171394	0.002937481775448844	-0.4830129038671723	0.24294384866922003	0.004765281591062959	0.5406691954498714	0.4948735948155699	0.0023363444927556043	19730	scramb	4	0	802	657.6666666666666	26.733333333333334
Wes	ID042	9_12_22	-0.729156371057953	0.23129693924157713	0.006910435332303422	-0.23869383911840814	0.24795077229455575	0.003074224905628224	-0.48392510508818054	0.23962385576806644	0.00344303121265537	0.5400028699810416	0.49074519395701216	-0.004128400858557757	19731	scramb	4	0	803	657.7	26.766666666666666
Wes	ID042	9_12_22	-0.7317598817319335	0.2325569948241577	0.0028924052103263876	-0.23470614099218756	0.2469420353783569	0.004113306031887907	-0.48323301136206054	0.2397495151012573	0.000703408838267363	0.5394385722780058	0.4972618531268215	0.0065166591698093135	19732	scramb	4	0	804	657.7333333333333	26.8
Wes	ID042	9_12_22	-0.7332186094045106	0.23314496645288085	0.001572767325107369	-0.237570033282837	0.24825321007379153	0.0031497711241278005	-0.4853943213436738	0.2406990882633362	0.0023607096447385264	0.541796731517907	0.49587878562885834	-0.0013830674979631308	19733	scramb	4	0	805	657.7666666666667	26.833333333333332
Wes	ID042	9_12_22	-0.7279915273688355	0.22580397672052	0.009011798758200495	-0.23951500351293942	0.2538956603591309	0.005968262261203942	-0.4837532654408875	0.23984981853982545	0.001847788824336195	0.5399492173142849	0.48928361616550337	-0.006595169463354977	19734	scramb	4	0	806	657.8	26.866666666666667
Wes	ID042	9_12_22	-0.7218569283336487	0.2171377596282349	0.010617750421493722	-0.24204203917944334	0.2530539261223754	0.002663536330728238	-0.481949483756546	0.23509584287530516	0.0050846743242430915	0.5362325617028971	0.48115724962812023	-0.008126366537383134	19735	scramb	4	0	807	657.8333333333334	26.9
Wes	ID042	9_12_22	-0.7209715086398927	0.21574695316735837	0.001648730009949127	-0.24429250211584463	0.25865095982537833	0.006032525980107039	-0.48263200537786866	0.23719895649636835	0.002211090831846224	0.5377703948508407	0.4786059224958095	-0.00255132713231071	19736	scramb	4	0	808	657.8666666666667	26.933333333333334
Wes	ID042	9_12_22	-0.72076234796698	0.21074542657983408	0.0050058981604508895	-0.24512853382208255	0.2591841464287721	0.0009915830615100471	-0.4829454408945313	0.23496478650430308	0.0022560490634182815	0.5370705258881984	0.4780939601570247	-0.0005119623387848105	19737	scramb	4	0	809	657.9	26.966666666666665
Wes	ID042	9_12_22	-0.7201686738077393	0.2135278541488037	0.002845057500985243	-0.2442586942563476	0.2526661540471802	0.006575777182706845	-0.48221368403204345	0.23309700409799194	0.002006010773431552	0.5355970970675763	0.4775166124393384	-0.0005773477176863051	19738	scramb	4	0	810	657.9333333333333	27.0
Wes	ID042	9_12_22	-0.7183748206363525	0.21654754771966545	0.003512329492288303	-0.24241494394293217	0.25510663344689943	0.0030586524677827603	-0.48039488228964233	0.23582709058328244	0.00328045911349725	0.5351576025649407	0.47751922193157426	2.6094922358499417e-6	19739	scramb	4	0	811	657.9666666666667	27.03333333333333
Wes	ID042	9_12_22	-0.7171975535771788	0.21473780892755134	0.0021589609131010172	-0.2437436335535279	0.2564121056118165	0.0018627060032861506	-0.4804705935653534	0.23557495726968392	0.000263255398987305	0.5351145221106005	0.47528450573302916	-0.0022347161985450947	19740	scramb	4	0	812	658.0	27.066666666666666
Wes	ID042	9_12_22	-0.7180936655156556	0.21635243971124263	0.0018466318458003567	-0.24342897606603997	0.2566253395208129	0.00038010266294530277	-0.48076132079084777	0.23648888961602776	0.0009590592543410649	0.5357783520079756	0.47637010177945854	0.0010855960464293823	19741	scramb	4	0	813	658.0333333333333	27.099999999999998
Wes	ID042	9_12_22	-0.7201210169455565	0.22507812605035404	0.008958111179756425	-0.24395870041876222	0.2547408568465577	0.0019575195629763557	-0.4820398586821594	0.23990949144845586	0.003651736030373767	0.5384412590481648	0.4770853480022742	0.0007152462228156575	19742	scramb	4	0	814	658.0666666666666	27.133333333333333
Wes	ID042	9_12_22	-0.7192437437239685	0.22624795945367437	0.001462230657878394	-0.24235893694677735	0.25651678777917475	0.002390224642941171	-0.4808013403353729	0.24138237361642456	0.0019243984972055139	0.5379919880081768	0.4778444526235682	0.0007591046212940267	19743	scramb	4	0	815	658.1	27.166666666666668
Wes	ID042	9_12_22	-0.7168893114365233	0.21719193366815182	0.00935708044339759	-0.24399332292547604	0.25410726497369396	0.002911531843806436	-0.4804413171809997	0.2356495993209229	0.005744068052769707	0.5351211011675072	0.474334647306349	-0.003509805317219228	19744	scramb	4	0	816	658.1333333333333	27.2
Wes	ID042	9_12_22	-0.7170938897188415	0.2170361323879395	0.000257150369457305	-0.2427302124158326	0.2561259607769164	0.0023812981555277075	-0.47991205106733703	0.23658104658242796	0.0010713153690845999	0.535057163639265	0.4759715464478027	0.001636899141453707	19745	scramb	4	0	817	658.1666666666666	27.233333333333334
Wes	ID042	9_12_22	-0.727011710428833	0.22397916695489495	0.01210656419606628	-0.2512520332889405	0.2522443704506836	0.009364196412615563	-0.48913187185888674	0.23811176870278927	0.009346026195022977	0.5440102962839481	0.4765985649589317	0.0006270185111290072	19746	scramb	4	0	818	658.2	27.266666666666666
Wes	ID042	9_12_22	-0.7275211704320372	0.2225174861861572	0.001547921239780217	-0.2537224509738769	0.2544339385076293	0.003301086459643769	-0.4906218107029571	0.23847571234689324	0.0015337446773023636	0.5455093276166837	0.47487249498047507	-0.0017260699784566458	19747	scramb	4	0	819	658.2333333333333	27.3
Wes	ID042	9_12_22	-0.7237386615735473	0.21948007403833003	0.0048511076900356505	-0.2546081761603394	0.2557117126671753	0.0015547398202713659	-0.4891734188669433	0.23759589335275266	0.0016946741200247993	0.5438220685702876	0.4705275167105143	-0.004344978269960775	19748	scramb	4	0	820	658.2666666666667	27.333333333333332
Wes	ID042	9_12_22	-0.7214591768300476	0.21814710752984623	0.002640615535928585	-0.25379332528173837	0.25356572823632817	0.0022954805884160922	-0.48762625105589297	0.2358564178830872	0.0023279826341960175	0.5416711276923168	0.4690051464506065	-0.0015223702599078126	19749	scramb	4	0	821	658.3	27.366666666666667
Wes	ID042	9_12_22	-0.7125202565819397	0.2081122831133424	0.013438824214643688	-0.23176139496527104	0.26055865994531247	0.023115082681145448	-0.4721408257736054	0.23433547152932743	0.015559938109913114	0.5270958855645282	0.48361110974186294	0.014605963291256463	19750	scramb	4	0	822	658.3333333333334	27.4
Wes	ID042	9_12_22	-0.7176331861763612	0.2088116577489625	0.005160540080113647	-0.23251412899359125	0.25651352919030757	0.004114570614593665	-0.4750736575849762	0.23266259346963503	0.0033763920738547125	0.528986637384333	0.48745868356293154	0.003847573821068595	19751	scramb	4	0	823	658.3666666666667	27.433333333333334
Wes	ID042	9_12_22	-0.7189099420268861	0.20998658269738768	0.0017350948493616944	-0.23166098969580085	0.2562117023964843	0.0009049563939240135	-0.47528546586134346	0.23309914254693598	0.0004852193759836621	0.5293689491414764	0.48943672036223024	0.001978036799298699	19752	scramb	4	0	824	658.4	27.466666666666665
Wes	ID042	9_12_22	-0.7237436512877502	0.20625570210626232	0.0061060801832107945	-0.22914189683966057	0.2565461150789794	0.002541192763265024	-0.4764427740637054	0.23140090859262086	0.002055081710989363	0.5296641364629189	0.4971519095207166	0.007715189158486346	19753	scramb	4	0	825	658.4333333333333	27.5
Wes	ID042	9_12_22	-0.7256348548015441	0.21250038034661856	0.00652477256739	-0.2339403726083984	0.2577479233855591	0.004946687063978064	-0.47978761370497125	0.23512415186608882	0.0050050467229795104	0.5343028364658551	0.49377201618788247	-0.0033798933328341163	19754	scramb	4	0	826	658.4666666666667	27.53333333333333
Wes	ID042	9_12_22	-0.7254916805531921	0.2126512937435303	0.00020802336108859953	-0.2328623906787719	0.25646220641564943	0.0016778298982062798	-0.479177035615982	0.23455675007958987	0.0008335168804984922	0.5335049207548317	0.4945735671377309	0.0008015509498484064	19755	scramb	4	0	827	658.5	27.566666666666666
Wes	ID042	9_12_22	-0.7241448650420228	0.21413496998712156	0.0020037981976544794	-0.2339762170859374	0.25656240802331554	0.001118324473253669	-0.4790605410639801	0.23534868900521855	0.0008004612686270516	0.5337490116346713	0.49200141355224974	-0.0025721535854811295	19756	scramb	4	0	828	658.5333333333333	27.599999999999998
Wes	ID042	9_12_22	-0.7229262546365967	0.2120948896944581	0.0023763288746986725	-0.2343379204501952	0.2571894827184449	0.0007239143574946986	-0.4786320875433959	0.2346421862064515	0.0008262678887422985	0.5330531219061493	0.49066493926409877	-0.0013364742881509795	19757	scramb	4	0	829	658.5666666666666	27.633333333333333
Wes	ID042	9_12_22	-0.7195517822028199	0.21581680916619872	0.005023917670547667	-0.2419296178635253	0.2526219594356689	0.008859804656665048	-0.4807407000331726	0.2342193843009338	0.002150583196100902	0.5347619476465144	0.4790381518778128	-0.011626787386285975	19758	scramb	4	0	830	658.6	27.666666666666668
Wes	ID042	9_12_22	-0.7224827810579528	0.2101623428344117	0.006368967246430412	-0.23986509815435797	0.25283193475579835	0.002075170177263492	-0.4811739396061554	0.23149713879510503	0.002756504511442582	0.533965621951852	0.48450028062527734	0.005462128747464545	19759	scramb	4	0	831	658.6333333333333	27.7
Wes	ID042	9_12_22	-0.7238119798230591	0.20895177707025137	0.0017978428258658193	-0.23821625218756104	0.25149387670220946	0.0021234623559170016	-0.4810141160053101	0.23022282688623041	0.0012842953026803567	0.5332702221349483	0.4874556809997646	0.0029554003744872714	19760	scramb	4	0	832	658.6666666666666	27.733333333333334
Wes	ID042	9_12_22	-0.7267077451860657	0.20864567337854	0.0029118991238825873	-0.2376848985404052	0.25306614583062736	0.001659628545946895	-0.48219632186323547	0.2308559096045837	0.0013410460166566524	0.5346098987278413	0.491036172714691	0.003580491714926415	19761	scramb	4	0	833	658.7	27.766666666666666
Wes	ID042	9_12_22	-0.7254692777547302	0.2056013367293701	0.0032866072494227025	-0.23894576877020257	0.24870309899926757	0.004541582476299207	-0.4822075232624664	0.22715221786431883	0.0037037086789123773	0.5330311675423878	0.4884289986327476	-0.002607174081943442	19762	scramb	4	0	834	658.7333333333333	27.8
Wes	ID042	9_12_22	-0.7330592440427246	0.20668359555688487	0.007666738056215594	-0.24035205352819822	0.2522180980779418	0.0037858757697066233	-0.4867056487854614	0.22945084681741335	0.0050514184428359764	0.5380799937415486	0.49480679714870324	0.006377798515955657	19763	scramb	4	0	835	658.7666666666667	27.833333333333332
Wes	ID042	9_12_22	-0.7312420715947572	0.20497548400506593	0.0024939448227876246	-0.2347983997894898	0.2520488551186524	0.005556231909193411	-0.4830202356921235	0.22851216956185916	0.0038030756840538044	0.5343466662438743	0.4986704538505299	0.0038636567018266454	19764	scramb	4	0	836	658.8	27.866666666666667
Wes	ID042	9_12_22	-0.7311436011124268	0.20250588096734612	0.002471565414834353	-0.23618818794134522	0.2503743477645264	0.0021761171811416208	-0.483665894526886	0.22644011436593625	0.0021703198072768035	0.5340485211313211	0.4972647696558332	-0.0014056841946966658	19765	scramb	4	0	837	658.8333333333334	27.9
Wes	ID042	9_12_22	-0.7334172814945068	0.20221688486718747	0.002291973216632835	-0.23745089112738027	0.25151505752984615	0.0017016574581034092	-0.48543408631094354	0.2268659711985168	0.0018187512823539256	0.5358305898699578	0.4984104435118452	0.0011456738560119972	19766	scramb	4	0	838	658.8666666666667	27.933333333333334
Wes	ID042	9_12_22	-0.732251114003662	0.2024341920122681	0.0011862415487607176	-0.2373458016364136	0.249993703852478	0.0015249789548558595	-0.48479845782003783	0.22621394793237304	0.0009105810881211289	0.5349787799005091	0.49718525257272345	-0.0012251909391217675	19767	scramb	4	0	839	658.9	27.966666666666665
Wes	ID042	9_12_22	-0.7309758856166686	0.20348203199487314	0.001650507821290064	-0.23920706686499016	0.2467033437438355	0.0037803145233768357	-0.4850914762408294	0.22509268786935432	0.0011589149769693646	0.5347714076628982	0.49366451450931953	-0.0035207380634039165	19768	scramb	4	0	840	658.9333333333333	28.0
Wes	ID042	9_12_22	-0.7322560018869628	0.20072995003472904	0.0030352352101315904	-0.23831115858831775	0.24984523439721684	0.0032671284820182814	-0.4852835802376403	0.22528759221597294	0.00027366338798158024	0.5350277118568092	0.4963807201930098	0.0027162056836902426	19769	scramb	4	0	841	658.9666666666667	28.03333333333333
Wes	ID042	9_12_22	-0.7314783192876282	0.21133217623773204	0.010630709792151754	-0.23835922277410893	0.2501882008754883	0.0003463180202844039	-0.48491877103086856	0.23076018855661018	0.005484742151177346	0.5370255851640313	0.4946475856576674	-0.001733134535342351	19770	scramb	4	0	842	659.0	28.066666666666666
Wes	ID042	9_12_22	-0.7317465418837585	0.2098254862102662	0.0015303784499070547	-0.23625600732214358	0.24918659212243655	0.0023295354325649836	-0.48400127460295106	0.22950603916635137	0.0015539274076764027	0.5356587120836438	0.49705147268545946	0.00240388702779204	19771	scramb	4	0	843	659.0333333333333	28.099999999999998
Wes	ID042	9_12_22	-0.73381320004187	0.21149327272485352	0.002655670875829309	-0.23643400773901369	0.250373940440918	0.0012006165823470188	-0.48512360389044185	0.23093360658288575	0.0018159217379364737	0.5372850655853272	0.4988965496552254	0.0018450769697659353	19772	scramb	4	0	844	659.0666666666666	28.133333333333333
Wes	ID042	9_12_22	-0.7333699301250305	0.21293784590203857	0.001511052574670193	-0.2368085417969361	0.25472191629876706	0.004364077201537826	-0.4850892359609833	0.23382988110040281	0.002896478419632011	0.5385053204385627	0.498316286024492	-0.0005802636307333797	19773	scramb	4	0	845	659.1	28.166666666666668
Wes	ID042	9_12_22	-0.7293717434158935	0.20557424970941174	0.008379024158527532	-0.23423018335577384	0.2526850945949708	0.0032858141919725596	-0.48180096338583367	0.22912967215219127	0.005736261908711029	0.533509676557125	0.49737771985142265	-0.0009385661730693662	19774	scramb	4	0	846	659.1333333333333	28.2
Wes	ID042	9_12_22	-0.7302785475990905	0.19835627170678705	0.007274716508087275	-0.23418761803869637	0.2548308753640136	0.0021462029063003063	-0.48223308281889343	0.22659357353540033	0.0025726491013188723	0.5328164728427197	0.49929509435837316	0.0019173745069505088	19775	scramb	4	0	847	659.1666666666666	28.233333333333334
Wes	ID042	9_12_22	-0.7255632676773682	0.20468852452294928	0.007895016812394493	-0.23153410839178457	0.25585773818078605	0.00284526988012101	-0.4785486880345764	0.23027313135186767	0.005207101943637023	0.531069262754124	0.4966720232213427	-0.002623071137030475	19776	scramb	4	0	848	659.2	28.266666666666666
Wes	ID042	9_12_22	-0.7239006745387879	0.2075721720086059	0.0033286091338557647	-0.23106588990393062	0.2549129510711059	0.0010544435665250263	-0.4774832822213593	0.2312425615398559	0.0014404459157565533	0.530531249850936	0.495103296604184	-0.0015687266171586778	19777	scramb	4	0	849	659.2333333333333	28.3
Wes	ID042	9_12_22	-0.7266786215480652	0.20642514872735607	0.0030054370720548327	-0.23625824760198966	0.24615182757806386	0.010184196744217286	-0.4814684345750274	0.22628848815270997	0.006358009311661496	0.5319946741862803	0.4920267799560465	-0.0030765166481375172	19778	scramb	4	0	850	659.2666666666667	28.333333333333332
Wes	ID042	9_12_22	-0.7250215272781981	0.21158634616937255	0.00542069372448801	-0.2346967725491944	0.2494759955462036	0.003672641695143715	-0.47985914991369627	0.23053117085778807	0.004537637453253021	0.5323621178229702	0.49178652953284197	-0.0002402504232045244	19779	scramb	4	0	851	659.3	28.366666666666667
Wes	ID042	9_12_22	-0.725474165638031	0.2120771711174927	0.0006676755308451454	-0.236670459093689	0.24878619301538096	0.0020907573047698044	-0.48107231236586	0.23043168206643683	0.0012172350450691401	0.5334129074413207	0.49018018709469163	-0.0016063424381503322	19780	scramb	4	0	852	659.3333333333334	28.4
Wes	ID042	9_12_22	-0.7239713451848451	0.21520704572442617	0.003471971251269375	-0.23652198963842763	0.2484191944442138	0.0003958928268917695	-0.48024666741163635	0.23181312008431998	0.0016093665175117569	0.5332674602891219	0.4885794930665868	-0.0016006940281048099	19781	scramb	4	0	853	659.3666666666667	28.433333333333334
Wes	ID042	9_12_22	-0.7213040883661499	0.24898965115777583	0.03388773655472229	-0.23709407564642326	0.24048147562554933	0.007958307762629199	-0.4791990820062866	0.24473556339166258	0.012964836142928511	0.5380773700726525	0.4842847565936027	-0.0042947364729841175	19782	scramb	4	0	854	659.4	28.466666666666665
Wes	ID042	9_12_22	-0.7234031287511291	0.24249039566217045	0.006829809114091718	-0.23674479565222173	0.23997517238031008	0.0006150930746555592	-0.4800739622016754	0.24123278402124027	0.003610384837401653	0.5372748507706777	0.486664832839568	0.0023800762459653124	19783	scramb	4	0	855	659.4333333333333	28.5
Wes	ID042	9_12_22	-0.7240776566466369	0.24709070849542236	0.004649501698633993	-0.23963047975592033	0.24099246309228506	0.0030597472344965665	-0.48185406820127863	0.2440415857938537	0.0033253788908423313	0.5401292795608301	0.4844855578800901	-0.002179274959477895	19784	scramb	4	0	856	659.4666666666667	28.53333333333333
Wes	ID042	9_12_22	-0.727411294888672	0.24591476523797606	0.00353496626200192	-0.2387245920508423	0.24251035451898195	0.0017676614261366622	-0.4830679434697571	0.244212559878479	0.0012258569676096762	0.5412895827655472	0.48869856101983034	0.004213003139740212	19785	scramb	4	0	857	659.5	28.566666666666666
Wes	ID042	9_12_22	-0.7252049247328796	0.2365451002739869	0.009625938437460393	-0.24146608359716804	0.24383089765740973	0.003042960742274573	-0.4833355041650238	0.2401879989656983	0.004033445086564805	0.5397253787192187	0.4837937052782244	-0.004904855741605929	19786	scramb	4	0	858	659.5333333333333	28.599999999999998
Wes	ID042	9_12_22	-0.7227417370419922	0.23144764897668457	0.005661387049911731	-0.24076487600531005	0.246070973841797	0.00234726082886804	-0.4817533065236511	0.23875931140924078	0.0021317827071120257	0.5376730020477928	0.48219864807450863	-0.0015950572037157773	19787	scramb	4	0	859	659.5666666666666	28.633333333333333
Wes	ID042	9_12_22	-0.7224395029245605	0.22334537142022715	0.008107912620620269	-0.24307806677740484	0.24821410700738533	0.0031533904473675985	-0.48275878485098267	0.23577973921380624	0.0031446521484164323	0.5372598345070362	0.4800060837893282	-0.0021925642851804428	19788	scramb	4	0	860	659.6	28.666666666666668
Wes	ID042	9_12_22	-0.7253482008121337	0.23563025144952388	0.012624531703607321	-0.2420691261994019	0.2499959441323243	0.0020476583283721007	-0.4837086635057678	0.24281309779092408	0.007097210884082108	0.5412321790224238	0.483492540878135	0.0034864570888067936	19789	scramb	4	0	861	659.6333333333333	28.7
Wes	ID042	9_12_22	-0.7262915622891846	0.23366226743554686	0.0021824050851417826	-0.24341410875433356	0.25259772368096933	0.0029288623888496504	-0.48485283552175906	0.2431299955582581	0.0011872463085302865	0.5423969642739979	0.4832485764443849	-0.00024396443375007681	19790	scramb	4	0	862	659.6666666666666	28.733333333333334
Wes	ID042	9_12_22	-0.7270253557697144	0.22912610807061773	0.004595127273112496	-0.24462813676916495	0.2539775324044189	0.0018378618375990497	-0.48582674626943967	0.2415518202375183	0.0018544917059506937	0.5425632767252211	0.4830369242520521	-0.00021165219233282295	19791	scramb	4	0	863	659.7	28.766666666666666
Wes	ID042	9_12_22	-0.725779862006134	0.2332347813085327	0.004293302981513929	-0.24488006642095939	0.253104434249817	0.0009087182935445478	-0.4853299642135467	0.24316960777917485	0.0016923442146904851	0.5428412588510569	0.48131010430061594	-0.0017268199514361426	19792	scramb	4	0	864	659.7333333333333	28.8
Wes	ID042	9_12_22	-0.7270132378923644	0.2245518639483033	0.008770078104629854	-0.24245241771490478	0.25377040834954845	0.0025173398144711693	-0.4847328278036346	0.23916113614892587	0.004052704862502771	0.5405219360900657	0.4854409457266454	0.004130841426029486	19793	scramb	4	0	865	659.7666666666667	28.833333333333332
Wes	ID042	9_12_22	-0.7337316334892883	0.20810128537591543	0.01776959129420462	-0.2412736231921997	0.23681332287011725	0.01699800883878744	-0.487502628340744	0.22245730412301634	0.016931916588655057	0.535860116818572	0.49329430667993307	0.007853360953287647	19794	scramb	4	0	866	659.8	28.866666666666667
Wes	ID042	9_12_22	-0.7333948786960449	0.2063125237496337	0.0018201845913067172	-0.24016875790441894	0.24240913460229496	0.005703843988585294	-0.4867818183002319	0.22436082917596434	0.002035429866564717	0.5359984331098425	0.49454521688739855	0.0012509102074654832	19795	scramb	4	0	867	659.8333333333334	28.9
Wes	ID042	9_12_22	-0.734098326567749	0.20899454604913337	0.0027727391733119054	-0.24224366436560052	0.24925828107751458	0.00715653856704946	-0.48817099546667475	0.22912641356332397	0.004963930675665406	0.5392678686954337	0.4934999261280849	-0.001045290759313644	19796	scramb	4	0	868	659.8666666666667	28.933333333333334
Wes	ID042	9_12_22	-0.7320542748699035	0.21166862553826915	0.0033658354769182854	-0.2387622694846192	0.2536221425560914	0.005582418590676403	-0.48540827217726135	0.23264538404718027	0.004473901344477665	0.5382797278521403	0.4950728230949463	0.0015728969668614146	19797	scramb	4	0	869	659.9	28.966666666666665
Wes	ID042	9_12_22	-0.7327656655519714	0.20471072365960685	0.0069941743798410845	-0.2378643245899048	0.25303498557458504	0.0010728738764996112	-0.4853149950709381	0.22887285461709594	0.0037736824083932133	0.536575649858697	0.4972550367524487	0.0021822136575023743	19798	scramb	4	0	870	659.9333333333333	29.0
Wes	ID042	9_12_22	-0.7356196802451171	0.20882122985375973	0.005004164369888426	-0.2399980893125	0.2525211468425903	0.0021947624322212356	-0.48780888477880857	0.23067118834817502	0.0030746528394859415	0.5395986519656106	0.49754441424199425	0.0002893774895455503	19799	scramb	4	0	871	659.9666666666667	29.03333333333333
Wes	ID042	9_12_22	-0.7355963609685363	0.21038983306970205	0.0015687765416798041	-0.2386398687402953	0.25311074776574705	0.0014806729454364075	-0.4871181148544158	0.23175029041772455	0.0012812588984868229	0.5394369795703846	0.4987893660857903	0.0012449518437960272	19800	scramb	4	0	872	660.0	29.066666666666666
Wes	ID042	9_12_22	-0.7349725448622741	0.2075935564980469	0.002865014694485805	-0.23963394200659183	0.2536842594063722	0.0011476485789203832	-0.487303243434433	0.23063890795220954	0.0011266958665910685	0.5391277742085878	0.4974783255314777	-0.0013110405543125814	19801	scramb	4	0	873	660.0333333333333	29.099999999999998
Wes	ID042	9_12_22	-0.7331033368233337	0.21306615283868413	0.005783013868252052	-0.24171964254339606	0.2521443725048218	0.002592565987355367	-0.4874114896833649	0.23260526267175297	0.0019693319002845973	0.540069595976252	0.49293512986647053	-0.00454319566500716	19802	scramb	4	0	874	660.0666666666666	29.133333333333333
Wes	ID042	9_12_22	-0.7345979089734498	0.21112321922662347	0.002451272512956815	-0.24586354927343756	0.25269466669976803	0.004180285479279469	-0.4902307291234437	0.23190894296319575	0.0029039580157125063	0.5423171817333561	0.490499194287201	-0.0024359355792695214	19803	scramb	4	0	875	660.1	29.166666666666668
Wes	ID042	9_12_22	-0.7328719770137635	0.20906032881188974	0.00268967618732569	-0.24582037297094717	0.25445104609918223	0.001756910011293499	-0.48934617499235533	0.23175568745553599	0.0008977322882984149	0.5414521009725948	0.48916212263066244	-0.0013370716565385687	19804	scramb	4	0	876	660.1333333333333	29.2
Wes	ID042	9_12_22	-0.7333394826853028	0.20387122970269766	0.005210116228832078	-0.24313000053747547	0.2540170427944337	0.0027251537019619774	-0.48823474161138913	0.2289441362485657	0.0030232605494303812	0.5392481622026558	0.4927676318086166	0.003605509177954158	19805	scramb	4	0	877	660.1666666666666	29.233333333333334
Wes	ID042	9_12_22	-0.7281274716231385	0.2181145216411744	0.015166951722636924	-0.24433547475653072	0.2547204906661378	0.0013957102138380533	-0.4862314731898346	0.2364175061536561	0.007737205057842813	0.5406609683861697	0.4851749099040844	-0.007592721904532196	19806	scramb	4	0	878	660.2	29.266666666666666
Wes	ID042	9_12_22	-0.7320693458434142	0.21893935194818126	0.0040272468764444005	-0.24164673161749262	0.2492185670256959	0.006123765460317516	-0.4868580387304534	0.23407895948693858	0.0024210297166921573	0.5402070983900078	0.4913564606371809	0.006181550733096508	19807	scramb	4	0	879	660.2333333333333	29.3
Wes	ID042	9_12_22	-0.7290257220105592	0.2108969509621581	0.008599061556699636	-0.243044666241516	0.25149224740777587	0.0026690529580543623	-0.4860351941260376	0.231194599184967	0.0029994345458112426	0.538220356937038	0.48767362514278073	-0.003682835494400183	19808	scramb	4	0	880	660.2666666666667	29.333333333333332
Wes	ID042	9_12_22	-0.7263444125273744	0.2078124929375611	0.004086967316986709	-0.24033209467138672	0.2519645391317138	0.0027533804669122373	-0.48333825359938054	0.22988851603463745	0.002996554921889443	0.5352238757726592	0.48801370502361935	0.0003400798808386174	19809	scramb	4	0	881	660.3	29.366666666666667
Wes	ID042	9_12_22	-0.7300484097603455	0.21371929624475094	0.006972081526465857	-0.24101782396612537	0.2507716919445191	0.0013759030044523746	-0.4855331168632354	0.23224549409463502	0.003220678549984395	0.5382196364851336	0.4904322520688564	0.0024185470452370295	19810	scramb	4	0	882	660.3333333333334	29.4
Wes	ID042	9_12_22	-0.7366655854405824	0.20985135125939935	0.007664725200085464	-0.24426480411047358	0.25574144729058834	0.005936442390655821	-0.49046519477552797	0.23279639927499385	0.004962750149934034	0.5429090815243368	0.49453455932649776	0.00410230725764138	19811	scramb	4	0	883	660.3666666666667	29.433333333333334
Wes	ID042	9_12_22	-0.7403289521436156	0.20798580913293452	0.0041110221388977715	-0.24403711021337893	0.25877030564263914	0.003037404719091949	-0.49218303117849727	0.23337805738778683	0.0018136394535696414	0.5447104311927125	0.4988834106805429	0.004348851354045169	19812	scramb	4	0	884	660.4	29.466666666666665
Wes	ID042	9_12_22	-0.7365668094655455	0.2051655004683839	0.004701899455910939	-0.24130539443365473	0.2544775221337281	0.00508824737562678	-0.48893610194960013	0.229821511301056	0.004815762606743295	0.5402559012601076	0.4977103019831056	-0.0011731086974373084	19813	scramb	4	0	885	660.4333333333333	29.5
Wes	ID042	9_12_22	-0.7374918413802185	0.20884220701959233	0.003791286734983601	-0.2436226584418335	0.2539976949230347	0.0023664206379514553	-0.490557249911026	0.23141995097131351	0.002276648873297822	0.5424035482441408	0.4959292166670824	-0.0017810853160232232	19814	scramb	4	0	886	660.4666666666667	29.53333333333333
Wes	ID042	9_12_22	-0.740092195296234	0.20033525345819103	0.008895510068814243	-0.2484651251602783	0.25083645639825436	0.005782984776895135	-0.4942786602282562	0.2255858549282227	0.006919940129018104	0.54332345053452	0.49421407060995076	-0.0017151460571316335	19815	scramb	4	0	887	660.5	29.566666666666666
Wes	ID042	9_12_22	-0.7370678175038756	0.20298570817803951	0.00402141408622364	-0.24873436606542976	0.2526376413945923	0.0018211968745964237	-0.4929010917846527	0.22781167478631592	0.0026176265695271104	0.5430005943380254	0.4908511732347453	-0.0033628973752054536	19816	scramb	4	0	888	660.5333333333333	29.599999999999998
Wes	ID042	9_12_22	-0.7366041814066162	0.20044686012689206	0.002580834721073239	-0.25062597690283206	0.2503303568148194	0.002983580683044406	-0.49361507915472413	0.22538860847085573	0.002526069740474191	0.5426378821989424	0.4885316555705846	-0.0023195176641607196	19817	scramb	4	0	889	660.5666666666666	29.633333333333333
Wes	ID042	9_12_22	-0.7353207047165526	0.20562597980767827	0.0053357842049546605	-0.24874129056677252	0.25611740698114005	0.006086213290120653	-0.4920309976416626	0.23087169339440916	0.005707322885462348	0.5435036719756839	0.4891920997853054	0.0006604442147208345	19818	scramb	4	0	890	660.6	29.666666666666668
Wes	ID042	9_12_22	-0.7355235518735352	0.20701189838525402	0.0014006845729019493	-0.2488634876492919	0.2552726178173217	0.0008535811960681714	-0.49219351976141357	0.23114225810128786	0.0003156243020058942	0.5437657624154829	0.4890471502328231	-0.00014494955248234298	19819	scramb	4	0	891	660.6333333333333	29.7
Wes	ID042	9_12_22	-0.7361072466043701	0.20572129353204338	0.0014164605274892916	-0.24723500786291508	0.2502552056090699	0.005275070775084645	-0.4916711272336426	0.22798824957055663	0.003196977285655354	0.5419586140079768	0.4908964607093501	0.001849310476527033	19820	scramb	4	0	892	660.6666666666666	29.733333333333334
Wes	ID042	9_12_22	-0.7350040106110229	0.2042245829329834	0.0018593741620112898	-0.2464930679102173	0.2514629201079712	0.0014174093284107052	-0.4907485392606201	0.2278437515204773	0.0009338352394520339	0.5410609059000265	0.4907895696095096	-0.00010689109984052259	19821	scramb	4	0	893	660.7	29.766666666666666
Wes	ID042	9_12_22	-0.735067553093933	0.21400951431573478	0.009785137700221049	-0.24704682435583503	0.25348772576531986	0.0020991627262063866	-0.491057188724884	0.23374862004052732	0.005912929623365054	0.5438525351317554	0.48961491077919833	-0.0011746588303112593	19822	scramb	4	0	894	660.7333333333333	29.8
Wes	ID042	9_12_22	-0.7346779480625001	0.21806095858666996	0.004070134243610564	-0.24826064870886233	0.25193398986108395	0.0019716654939704987	-0.4914692983856812	0.23499747422387696	0.0013150935874652635	0.5447622271664175	0.4875952946432152	-0.0020196161359831155	19823	scramb	4	0	895	660.7666666666667	29.833333333333332
Wes	ID042	9_12_22	-0.732739800502838	0.2133478171138916	0.005096088549608138	-0.24887061581243897	0.25301461939416514	0.001240894860660218	-0.4908052081576385	0.23318121825402838	0.0019338566593707018	0.5433812960537892	0.4854923718207052	-0.0021029228225100116	19824	scramb	4	0	896	660.8	29.866666666666667
Wes	ID042	9_12_22	-0.7362294436868897	0.2121948876403199	0.003675167468705129	-0.24865310500555426	0.2535936299035033	0.0006185176804552036	-0.492441274346222	0.2328942587719116	0.0016610413353685023	0.5447367661987295	0.4893307081135107	0.0038383362928055	19825	scramb	4	0	897	660.8333333333334	29.9
Wes	ID042	9_12_22	-0.7349545207926025	0.21599684620111081	0.004010027092720067	-0.24480919211309815	0.2522889723858033	0.004059285351300343	-0.4898818564528503	0.23414290929345705	0.0028477619419232936	0.542961449141737	0.4914870920475379	0.002156383934027173	19826	scramb	4	0	898	660.8666666666667	29.933333333333334
Wes	ID042	9_12_22	-0.7319019358403624	0.21558483837121578	0.0030802638430071382	-0.24147769232000726	0.2564253436290893	0.00531116351976177	-0.48668981408018486	0.23600509100015254	0.0036955182610349927	0.5408931300242176	0.4921218197786306	0.0006347277310927435	19827	scramb	4	0	899	660.9	29.966666666666665
Wes	ID042	9_12_22	-0.7309756819548645	0.21267573316003419	0.0030530049770879746	-0.2422913212277833	0.25629255613275137	0.000824393424738769	-0.4866335015913239	0.23448414464639278	0.0015219884715124633	0.5401805059066678	0.4906269781264269	-0.0014948416522037045	19828	scramb	4	0	900	660.9333333333333	30.0
Wes	ID042	9_12_22	-0.7305636741249695	0.20887520023187256	0.0038228001504048838	-0.24570082349188227	0.25914830195123284	0.004447470052588373	-0.4881322488084259	0.2340117510915527	0.0015714321148001735	0.5413266961601892	0.48746217153798566	-0.00316480658844126	19829	scramb	4	0	901	660.9666666666667	30.03333333333333
Wes	ID042	9_12_22	-0.735463064317688	0.20770353387231455	0.005037541693983961	-0.2474309305185547	0.25293702424676523	0.006447731465078064	-0.49144699741812137	0.2303202790595399	0.004961302662467893	0.5427408057418857	0.4901238948184333	0.00266172328044767	19830	scramb	4	0	902	661.0	30.066666666666666
Wes	ID042	9_12_22	-0.7345390507120362	0.21287715468438728	0.005255487936485239	-0.2457325947333373	0.2520891801558838	0.0018982054793389882	-0.49013582272268674	0.23248316742013553	0.002529281546674504	0.5424772325634909	0.49037672696410967	0.0002528321456763405	19831	scramb	4	0	903	661.0333333333333	30.099999999999998
Wes	ID042	9_12_22	-0.7331817466179504	0.21430930449151608	0.0019731516601318266	-0.24530551592993155	0.25219447330865474	0.00043986697118440586	-0.489243631273941	0.2332518889000854	0.0011776834442885666	0.5420016369141054	0.4893449728838053	-0.00103175408030437	19832	scramb	4	0	904	661.0666666666666	30.133333333333333
Wes	ID042	9_12_22	-0.7297103311653748	0.21633451747247312	0.004018981570325756	-0.2428454849970092	0.2545954423183594	0.0034374997274904586	-0.486277908081192	0.23546497989541626	0.0037004440016873497	0.5402869243697916	0.4883659251059689	-0.000979047777836417	19833	scramb	4	0	905	661.1	30.166666666666668
Wes	ID042	9_12_22	-0.7308000236487426	0.2210391051494751	0.00482913811346367	-0.24437417049932852	0.2536374171914062	0.00180407635893689	-0.4875870970740356	0.23733826117044066	0.0022854230580660276	0.5422827928751689	0.48751693361371407	-0.0008489914922548136	19834	scramb	4	0	906	661.1333333333333	30.2
Wes	ID042	9_12_22	-0.7362122342644348	0.21359445155877688	0.009204069254091224	-0.2472665754425658	0.253085086378418	0.0029446690276904957	-0.4917394048535003	0.23333976896859743	0.00576451210282401	0.5442932022981668	0.49053783495181064	0.003020901338096571	19835	scramb	4	0	907	661.1666666666666	30.233333333333334
Wes	ID042	9_12_22	-0.7356591906351317	0.21630294989282217	0.002764384286136583	-0.24773907082830804	0.25307327399377444	0.0004726430174864203	-0.4916991307317199	0.2346881119432983	0.0013489443214270917	0.5448362552637619	0.4893036889772999	-0.0012341459745107142	19836	scramb	4	0	908	661.2	30.266666666666666
Wes	ID042	9_12_22	-0.7385945682190551	0.21168512214440915	0.0054718163962447644	-0.2422860260208739	0.25500195127954095	0.005784072418678391	-0.4904402971199645	0.23334353671197505	0.0018418861568438702	0.5431214331660756	0.49819525965750217	0.008891570680202243	19837	scramb	4	0	909	661.2333333333333	30.3
Wes	ID042	9_12_22	-0.7380332762866821	0.21665324819604503	0.0049997325026735285	-0.24393140973699956	0.25990653484826653	0.005173222163787718	-0.49098234301184085	0.23827989152215578	0.004966025831678131	0.5457480809432199	0.4959914327224812	-0.0022038269350209694	19838	scramb	4	0	910	661.2666666666667	30.333333333333332
Wes	ID042	9_12_22	-0.7357923854550781	0.22655263751275645	0.010149852243406662	-0.2470728930667725	0.25434554928460695	0.0063869772154338785	-0.4914326392609253	0.2404490933986817	0.002215446567413232	0.5471031031233571	0.4895091298280768	-0.006482302894404379	19839	scramb	4	0	911	661.3	30.366666666666667
Wes	ID042	9_12_22	-0.7351203015012207	0.22997497047052007	0.0034877012077911304	-0.2503223171527711	0.25607911856195065	0.0036829362375715604	-0.49272130932699587	0.24302704451623536	0.002882100363221675	0.5493964261179767	0.48550027000599993	-0.004008859822076882	19840	scramb	4	0	912	661.3333333333334	30.4
Wes	ID042	9_12_22	-0.7343339632752075	0.22627402816461184	0.0037835567601597862	-0.24812297332922362	0.2533966889388428	0.003468795459104331	-0.49122846830221556	0.23983535855172733	0.003523554117833963	0.546650169013215	0.486966903877181	0.0014666338711810667	19841	scramb	4	0	913	661.3666666666667	30.433333333333334
Wes	ID042	9_12_22	-0.732153763661255	0.22565835853051763	0.00226546230492245	-0.2462971452545777	0.2552327001036987	0.0025893213697107394	-0.4892254544579163	0.24044552931710816	0.0020938894009426222	0.5451198013814386	0.48675588884887544	-0.00021101502830556118	19842	scramb	4	0	914	661.4	30.466666666666665
Wes	ID042	9_12_22	-0.7353432093459167	0.2247681527843628	0.0033113486747690006	-0.24507334147314452	0.25312622606286617	0.002436170884841914	-0.4902082754095306	0.23894718942361448	0.0017919150257103896	0.54534384805683	0.4910893235085186	0.004333434659643143	19843	scramb	4	0	915	661.4333333333333	30.5
Wes	ID042	9_12_22	-0.735264697720398	0.2170175991637573	0.007750951264278642	-0.24616109916937257	0.2565286001638183	0.0035720255218199513	-0.4907128984448853	0.2367730996637878	0.0022318850085956206	0.5448491987922698	0.49069690167718555	-0.0003924218313330341	19844	scramb	4	0	916	661.4666666666667	30.53333333333333
Wes	ID042	9_12_22	-0.7322883841138306	0.21909128365411368	0.003627479848349718	-0.24719814507635496	0.2573444693514404	0.0013195100395601744	-0.48974326459509276	0.23821787650277704	0.0017399913554794644	0.5446064835289343	0.4865961839404717	-0.0041007177367138326	19845	scramb	4	0	917	661.5	30.566666666666666
Wes	ID042	9_12_22	-0.7344373216408386	0.21561559130364993	0.004086363886153034	-0.24967528360083002	0.2561481599135742	0.0027508855920532625	-0.49205630262083433	0.23588187560861207	0.0032874070459962775	0.5456735875865011	0.4864536181824748	-0.0001425657579969264	19846	scramb	4	0	918	661.5333333333333	30.599999999999998
Wes	ID042	9_12_22	-0.7361416654492798	0.2182886524837646	0.0031701804191572322	-0.2505031688349	0.25769313836022945	0.0017528127000396583	-0.4933224171420899	0.23799089542199703	0.0024598801910224364	0.5477286495689979	0.4872345050394764	0.000780886857001617	19847	scramb	4	0	919	661.5666666666666	30.633333333333333
Wes	ID042	9_12_22	-0.7363064278488769	0.21873915239465336	0.00047968408148671204	-0.2506803546045533	0.2567609782824096	0.0009488504664322461	-0.4934933912267151	0.2377500653385315	0.0002953493976893098	0.5477780761886328	0.4871122481097555	-0.00012225692972089863	19848	scramb	4	0	920	661.6	30.666666666666668
Wes	ID042	9_12_22	-0.7339496534506835	0.21912468419000253	0.002388099731838034	-0.2518560942001953	0.2595755844164429	0.0030503067528525984	-0.4929028738254394	0.23935013430322272	0.001705558997213948	0.5479431811934042	0.4837876344016385	-0.0033246137081169858	19849	scramb	4	0	921	661.6333333333333	30.7
Wes	ID042	9_12_22	-0.7352755936269226	0.2432353905419311	0.024147138094190255	-0.2407935923197022	0.2613270759325561	0.011200297781172125	-0.4880345929733124	0.2522812332372436	0.013817144353904045	0.5493847327532239	0.4948128521947134	0.01102521779307486	19850	scramb	4	0	922	661.6666666666666	30.733333333333334
Wes	ID042	9_12_22	-0.7371136414098205	0.23450664927575682	0.008920165006547227	-0.2367513128299561	0.25643919263177484	0.0063428248151181435	-0.4869324771198883	0.24547292095376583	0.006896939575182837	0.5453074290670211	0.5008427860316327	0.006029933836919299	19851	scramb	4	0	923	661.7	30.766666666666666
Wes	ID042	9_12_22	-0.7360910554909363	0.2414445922976074	0.00701289778450715	-0.23871644557867433	0.25573859602532956	0.002086284334659954	-0.48740375053480534	0.24859159416146848	0.0031540800890354544	0.5471381879590703	0.49757996455639464	-0.0032628214752380424	19852	scramb	4	0	924	661.7333333333333	30.8
Wes	ID042	9_12_22	-0.7360471663721313	0.2422396879812012	0.0007963060974392954	-0.23756514539953622	0.25731249444818105	0.0019500380375617999	-0.48680615588583376	0.24977609121469113	0.0013267074408371336	0.547145619694458	0.4987098502413139	0.001129885684919285	19853	scramb	4	0	925	661.7666666666667	30.833333333333332
Wes	ID042	9_12_22	-0.730548908644165	0.24391134407006843	0.005746761881493614	-0.24247502417517097	0.2583798859639892	0.005024563089408658	-0.486511966409668	0.2511456150170288	0.0014007651098796503	0.5475107427275593	0.488288291284144	-0.010421558957169896	19854	scramb	4	0	926	661.8	30.866666666666667
Wes	ID042	9_12_22	-0.7282646378482667	0.24510724618432622	0.002578386110705732	-0.23801686728124993	0.25556283588830575	0.005273607306173243	-0.4831407525647583	0.250335041036316	0.003467291877866551	0.5441439327599776	0.49035925187762924	0.002070960593485216	19855	scramb	4	0	927	661.8333333333334	30.9
Wes	ID042	9_12_22	-0.7343464884761657	0.24233092846948234	0.006685570066481356	-0.23637433483038328	0.2544516570845947	0.0019830862779936457	-0.4853604116532745	0.24839129277703853	0.0029504311150536314	0.5452274420163429	0.49811964212303445	0.007760390245405202	19856	scramb	4	0	928	661.8666666666667	30.933333333333334
Wes	ID042	9_12_22	-0.7329146441617431	0.23354577288354483	0.00890107503675108	-0.24128156600256356	0.2532592172210084	0.0050500327331105075	-0.48709810508215334	0.24340249505227662	0.005282772112381751	0.5445267106141792	0.49202815308467485	-0.006091489038359599	19857	scramb	4	0	929	661.9	30.966666666666665
Wes	ID042	9_12_22	-0.7343988295598449	0.2393529855684815	0.005993873994673892	-0.2387783587671508	0.25474900331872563	0.0029129897151164547	-0.48658859416349787	0.24705099444360357	0.003683904068341386	0.5457129775125223	0.4958595450642627	0.0038313919795878726	19858	scramb	4	0	930	661.9333333333333	31.0
Wes	ID042	9_12_22	-0.732029122637085	0.2325189100667724	0.007233263361916053	-0.23726128198767094	0.2548323009966431	0.0015193618588023974	-0.48464520231237795	0.24367560553170775	0.003894871267904564	0.5424562404983928	0.49527073763313856	-0.0005888074311241609	19859	scramb	4	0	931	661.9666666666667	31.03333333333333
Wes	ID042	9_12_22	-0.7319282082131042	0.2338924052742919	0.001377197446282272	-0.24317073289831548	0.2521673862886964	0.0064825442895477675	-0.48754947055570985	0.24302989578149414	0.002975183206249166	0.5447641842877676	0.48909901309158577	-0.006171724541552792	19860	scramb	4	0	932	662.0	31.066666666666666
Wes	ID042	9_12_22	-0.7296544260001221	0.2287916953881226	0.005584561477407069	-0.24158298547277823	0.2506894125756225	0.0021691814547975456	-0.48561870573645016	0.23974055398187255	0.0038141345364353257	0.5415727657339133	0.488562422906695	-0.0005365901848907728	19861	scramb	4	0	933	662.0333333333333	31.099999999999998
Wes	ID042	9_12_22	-0.7307878039404907	0.23290647848016355	0.0042680189139998196	-0.24136669663671872	0.2520011982564698	0.0013294970978080685	-0.4860772502886047	0.2424538383683167	0.002751758577352336	0.5431896142118889	0.4897934550377189	0.0012310321310238792	19862	scramb	4	0	934	662.0666666666666	31.133333333333333
Wes	ID042	9_12_22	-0.7271936822508851	0.2290338492733155	0.005283461714957913	-0.23773642497686764	0.2542202972750245	0.004254794093545324	-0.48246505361387637	0.24162707327417	0.003705604584655233	0.5395888902652479	0.49010484986495134	0.0003113948272324696	19863	scramb	4	0	935	662.1	31.166666666666668
Wes	ID042	9_12_22	-0.726982077636322	0.2338968858339845	0.00486763814424488	-0.23868752560247808	0.2536005544048463	0.0011351976150315224	-0.48283480161940007	0.2437487201194154	0.002153624601347351	0.5408723363370497	0.4886919316922295	-0.001412918172721822	19864	scramb	4	0	936	662.1333333333333	31.2
Wes	ID042	9_12_22	-0.7280484508431091	0.21845667347222908	0.015476992911811323	-0.23937468052984623	0.24560112605950923	0.00802888757838771	-0.48371156568647766	0.23202889976586916	0.011752570116732558	0.5364832607877187	0.4894270886438987	0.0007351569516692025	19865	scramb	4	0	937	662.1666666666666	31.233333333333334
Wes	ID042	9_12_22	-0.7296047325198975	0.2173579180385743	0.0019050659202487952	-0.25068402051702887	0.2568852119829712	0.015975974651762592	-0.4901443765184632	0.23712156501077275	0.008204650784570881	0.5444888854933875	0.4805491185632343	-0.008877970080664432	19866	scramb	4	0	938	662.2	31.266666666666666
Wes	ID042	9_12_22	-0.7336013917655029	0.21337816272271737	0.005640189491459839	-0.2500942159320678	0.25144010998590094	0.005476952182276169	-0.49184780384878535	0.23240913635430915	0.005010853072276986	0.5439928940821094	0.48500299062159363	0.004453872058359343	19867	scramb	4	0	939	662.2333333333333	31.3
Wes	ID042	9_12_22	-0.7322223976892701	0.2142655172036132	0.001639823965263029	-0.25047017562261953	0.25315229477380363	0.001752975309821883	-0.4913462866559448	0.23370890598870842	0.0013931692636650558	0.5440965228238689	0.4833191336332019	-0.001683856988391741	19868	scramb	4	0	940	662.2666666666667	31.333333333333332
Wes	ID042	9_12_22	-0.733040201664032	0.2094874076152955	0.0048475905952452296	-0.2499420805643311	0.25390421415490727	0.0009188401091963416	-0.4914911411141816	0.23169581088510138	0.002018299955466895	0.5433658901471687	0.48513569989564637	0.0018165662624444745	19869	scramb	4	0	941	662.3	31.366666666666667
Wes	ID042	9_12_22	-0.7329432586452331	0.21356268031732184	0.00407642558435389	-0.24975369339544673	0.25313233591699213	0.0007945349202944074	-0.49134847602033993	0.233347508117157	0.0016578471206299423	0.5439433650960339	0.4848070890679654	-0.00032861082768098626	19870	scramb	4	0	942	662.3333333333334	31.4
Wes	ID042	9_12_22	-0.7280382677528991	0.21674041544824219	0.005844393571292462	-0.24516071238714598	0.2561271827477416	0.005483117916136898	-0.48659949007002257	0.2364337990979919	0.005663749603813236	0.5409990804911924	0.4844812183297831	-0.00032587073818229895	19871	scramb	4	0	943	662.3666666666667	31.433333333333334
Wes	ID042	9_12_22	-0.7227580299863281	0.21891430154626468	0.005710226934080526	-0.24189540268041987	0.2578631959667359	0.003698106187951173	-0.482326716333374	0.2383887487565003	0.00469876830370428	0.5380225430431562	0.4824374391733272	-0.0020437791564558716	19872	scramb	4	0	944	662.4	31.466666666666665
Wes	ID042	9_12_22	-0.7280696316707458	0.21320097695306406	0.00780097368032862	-0.24271290116247557	0.2502847365706786	0.007622424193512996	-0.4853912664166107	0.23174285676187134	0.007318425214275212	0.5378749233545606	0.4867713642738803	0.004333925100553082	19873	scramb	4	0	945	662.4333333333333	31.5
Wes	ID042	9_12_22	-0.7307422855272523	0.20847704140466305	0.005427581938777688	-0.2415326810071412	0.24922467687982186	0.001586394075643505	-0.48613748326719675	0.22885085914224246	0.002986718905427445	0.5373103091952606	0.49090366361592774	0.004132299342047452	19874	scramb	4	0	946	662.4666666666667	31.53333333333333
Wes	ID042	9_12_22	-0.7304102149555054	0.20501336510064694	0.00347955807590893	-0.24287583060583495	0.2504114142128906	0.0017923159158391322	-0.4866430227806702	0.22771238965676877	0.0012456656730590618	0.5372842488146325	0.4896435017299932	-0.0012601618859345298	19875	scramb	4	0	947	662.5	31.566666666666666
Wes	ID042	9_12_22	-0.733534998017334	0.20303051377496328	0.003700806474710135	-0.24595845567419428	0.24866684719812016	0.0035420462138575155	-0.48974672684576415	0.22584868048654172	0.0036202749612245233	0.5393139001858301	0.48970762662184575	0.000064124891852535	19876	scramb	4	0	948	662.5333333333333	31.599999999999998
Wes	ID042	9_12_22	-0.73081784405661	0.20272563205407712	0.002734205279420106	-0.24592546246191405	0.2477190051613769	0.0009484160894218127	-0.488371653259262	0.225222318607727	0.001511011770810578	0.5378029048882363	0.4869753847497314	-0.0027322418721143493	19877	scramb	4	0	949	662.5666666666666	31.633333333333333
Wes	ID042	9_12_22	-0.739886598704895	0.19352724666741938	0.012917143824865862	-0.23982436579351796	0.2546911633663329	0.009264684052467692	-0.4898554822492065	0.22410920501687615	0.0018549313565565083	0.5386866707678025	0.5037889056839818	0.016813520934250425	19878	scramb	4	0	950	662.6	31.666666666666668
Wes	ID042	9_12_22	-0.7394309054179993	0.1927066932583008	0.0009385969683191925	-0.24188359029577633	0.253222150772644	0.002529506582540931	-0.4906572478568878	0.2229644220154724	0.0013976252036807097	0.5389412475949388	0.5012139776417881	-0.002574928042193725	19879	scramb	4	0	951	662.6333333333333	31.7
Wes	ID042	9_12_22	-0.7424724926328126	0.1911716942400512	0.0034069744306852263	-0.24941031959356685	0.25672330084863293	0.008301187010109798	-0.4959414061131897	0.22394749754434207	0.005374827064483656	0.5441602337123698	0.49740056253602016	-0.0038134151057679366	19880	scramb	4	0	952	662.6666666666666	31.733333333333334
Wes	ID042	9_12_22	-0.7415880912480775	0.1917920480956421	0.0010802799245880072	-0.24499472801672373	0.252576135529724	0.006057757766356193	-0.4932914096324006	0.22218409181268306	0.003183093011937061	0.5410195795641297	0.5002995839400842	0.0028990214040640616	19881	scramb	4	0	953	662.7	31.766666666666666
Wes	ID042	9_12_22	-0.7405787433464661	0.19517588897241223	0.003531170098676589	-0.24478475269659428	0.25591822573663325	0.0033486798273621287	-0.4926817480215302	0.22554705735452274	0.0034177806417864404	0.5418549436102202	0.49950106370267444	-0.0007985202374097833	19882	scramb	4	0	954	662.7333333333333	31.8
Wes	ID042	9_12_22	-0.7408880037961425	0.19406959805200197	0.0011487043250185032	-0.2506999061377564	0.256148974560791	0.0059196524604356775	-0.49579395496694945	0.22510928630639648	0.0031428451380386808	0.5445051299695391	0.49410345078097506	-0.0053976129216993796	19883	scramb	4	0	955	662.7666666666667	31.833333333333332
Wes	ID042	9_12_22	-0.7372086496414796	0.20584145399652098	0.012333460154147454	-0.2516316588919678	0.25600193073815913	0.0009432841993560396	-0.4944201542667237	0.23092169236734006	0.005972553271527544	0.5456886630221736	0.4881609236433206	-0.005942527137654474	19884	scramb	4	0	956	662.8	31.866666666666667
Wes	ID042	9_12_22	-0.7419597740407409	0.20659378070123302	0.004810320002648347	-0.2512363513300171	0.25590009983605966	0.0004082126910788235	-0.496598062685379	0.23124694026864634	0.0022020606888443596	0.5477999481986855	0.4931942727805677	0.005033349137247123	19885	scramb	4	0	957	662.8333333333334	31.9
Wes	ID042	9_12_22	-0.7399464752753295	0.20511417769372553	0.0024985189570287526	-0.2520723830362548	0.256600900104309	0.0010909033091035599	-0.49600942915579216	0.23085753889901728	0.0007057781937852933	0.5471019622318732	0.4905833389574963	-0.0026109338230714263	19886	scramb	4	0	958	662.8666666666667	31.933333333333334
Wes	ID042	9_12_22	-0.7417323856363525	0.20257675527520758	0.0031028999899459495	-0.2521699370404662	0.25522373898431394	0.0013806120143486354	-0.49695116133840933	0.22890024712976076	0.0021720613651037162	0.5471341516407647	0.4923851094101716	0.001801770452675322	19887	scramb	4	0	959	662.9	31.966666666666665
Wes	ID042	9_12_22	-0.7421720914716186	0.20001448611657713	0.0025997239205030665	-0.25195996172033697	0.25591883672204596	0.0007261201691617887	-0.49706602659597776	0.22796666141931154	0.0009406254866583328	0.546848638577971	0.49338953026174615	0.001004420851574539	19888	scramb	4	0	960	662.9333333333333	32.0
Wes	ID042	9_12_22	-0.7407832197978821	0.20431073187615967	0.004515162472474107	-0.252411887263855	0.25763468742242424	0.0017743675839218542	-0.49659755353086854	0.23097270964929195	0.0030423334750978837	0.5476837799091552	0.49127385710636107	-0.0021156731553850783	19889	scramb	4	0	961	662.9666666666667	32.03333333333333
Wes	ID042	9_12_22	-0.7253373049056091	0.21294456674157725	0.017695179890089858	-0.25026997606909185	0.2522594414241943	0.005786281457701346	-0.4878036404873505	0.23260200408288578	0.008943573501028378	0.5404221349797648	0.47669133230967553	-0.014582524796685536	19890	scramb	4	0	962	663.0	32.06666666666666
Wes	ID042	9_12_22	-0.7253888313420715	0.21836034143884286	0.005416019806573552	-0.24920808342199696	0.24973016547784432	0.0027431465157258467	-0.48729845738203426	0.2340452534583436	0.0015291104373642544	0.5405894627471853	0.4772129195128308	0.0005215872031552604	19891	scramb	4	0	963	663.0333333333333	32.1
Wes	ID042	9_12_22	-0.7315908424344482	0.22233113563531504	0.007364247968441831	-0.2466118027420654	0.24930166104180906	0.002631404457830037	-0.4891013225882568	0.23581639833856205	0.0025273063008926797	0.5429820231673913	0.48572839960377867	0.00851548009094788	19892	scramb	4	0	964	663.0666666666666	32.13333333333333
Wes	ID042	9_12_22	-0.731227815268463	0.2153793436107787	0.00696126433025281	-0.24620325716284186	0.25101751174218756	0.0017638177673139801	-0.48871553621565245	0.23319842767648313	0.0026462429051001975	0.5415019686107675	0.4863320892078947	0.0006036896041160533	19893	scramb	4	0	965	663.1	32.166666666666664
Wes	ID042	9_12_22	-0.7337474172791139	0.20294090258111575	0.012691068100852609	-0.24528677904394525	0.24888191406335447	0.002323942681791777	-0.48951709816152955	0.2259114083222351	0.007330972147148262	0.539131666481037	0.4906163181561733	0.004284228948278568	19894	scramb	4	0	966	663.1333333333333	32.2
Wes	ID042	9_12_22	-0.7316288253609313	0.20627118040338144	0.003947047262101515	-0.24156363760137944	0.2511527431801759	0.004361014455279287	-0.4865962314811554	0.22871196179177866	0.00404654938191695	0.5376663035362232	0.49211608684444785	0.0014997686882745609	19895	scramb	4	0	967	663.1666666666666	32.233333333333334
Wes	ID042	9_12_22	-0.7316768895467225	0.20545103431787104	0.0008215532651835776	-0.24518718842169185	0.24986173100335685	0.0038466651775377766	-0.4884320389842072	0.22765638266061394	0.0021176488118693593	0.5388815132033998	0.4885125784264023	-0.0036035084180455756	19896	scramb	4	0	968	663.2	32.266666666666666
Wes	ID042	9_12_22	-0.7309942151790467	0.2060208800460206	0.0008892516214052195	-0.2492638867563477	0.25175191620812987	0.004493580912827607	-0.4901290509676972	0.22888639812707523	0.0020958978314418787	0.5409394327002622	0.4838961014419331	-0.004616476984469153	19897	scramb	4	0	969	663.2333333333333	32.3
Wes	ID042	9_12_22	-0.7298131803764953	0.20766056123162846	0.002020741842807736	-0.24809710828009024	0.2490346604165039	0.002957169432038432	-0.4889551443282928	0.22834761082406618	0.0012916456773904921	0.539647815277854	0.4834895967850279	-0.00040650465690522664	19898	scramb	4	0	970	663.2666666666667	32.333333333333336
Wes	ID042	9_12_22	-0.7269004092528382	0.20680782925744623	0.003035026760772269	-0.2442202021753539	0.24733286238061525	0.004233971835038162	-0.48556030571409603	0.22707034581903074	0.0036271662643900917	0.5360314845562157	0.4843784270732926	0.000888830288264697	19899	scramb	4	0	971	663.3	32.36666666666667
Wes	ID042	9_12_22	-0.7248623655782165	0.2086073849593506	0.0027188274575489333	-0.24364241363684092	0.25376266920098867	0.0064557149365935835	-0.4842523896075287	0.23118502708016964	0.004317550975099869	0.5366068333395136	0.48333388236435787	-0.0010445447089347248	19900	scramb	4	0	972	663.3333333333334	32.4
Wes	ID042	9_12_22	-0.7257422864032592	0.2134516846340333	0.004923565780658846	-0.2418884781790771	0.2536791678612671	0.0017559219981925298	-0.48381538229116816	0.2335654262476502	0.0024201809004896296	0.5372430850925825	0.4855231798172369	0.0021892974528790465	19901	scramb	4	0	973	663.3666666666667	32.43333333333333
Wes	ID042	9_12_22	-0.7356962570834962	0.2146237583171997	0.010022738598895426	-0.2441417923807372	0.26122300475061033	0.00787317597316476	-0.4899190247321167	0.23792338153390502	0.007499748350707799	0.544635829040834	0.4937583230056762	0.008235143188439265	19902	scramb	4	0	974	663.4	32.46666666666667
Wes	ID042	9_12_22	-0.7360617281911317	0.21376349085626223	0.0009346813547215713	-0.24511101890692144	0.25882509066796877	0.0025863858967273066	-0.49058637354902657	0.2362942907621155	0.0017604803850542613	0.544527301206061	0.49301434738175676	-0.000743975623919424	19903	scramb	4	0	975	663.4333333333333	32.5
Wes	ID042	9_12_22	-0.7358298592270507	0.2131117730828247	0.0006917364185283102	-0.24523932584356678	0.2572678925130616	0.0015624752041672972	-0.49053459253530873	0.23518983279794314	0.0011056711391753845	0.5440022462502392	0.4925736841616984	-0.0004406632200583682	19904	scramb	4	0	976	663.4666666666667	32.53333333333333
Wes	ID042	9_12_22	-0.7343141062492982	0.216342460282837	0.003568591721378187	-0.2422644378696288	0.2603492956105957	0.004283106758764446	-0.4882892720594635	0.23834587794671636	0.0038732525118232164	0.5433554736473645	0.4940136412166237	0.0014399570549253338	19905	scramb	4	0	977	663.5	32.56666666666666
Wes	ID042	9_12_22	-0.7356752799176636	0.21842938279046642	0.002491593728580496	-0.24209967547003175	0.2606584542293702	0.000350322280027276	-0.48888747769384766	0.2395439185099183	0.0013390859464896929	0.5444191902761499	0.4953788164429694	0.0013651752263456607	19906	scramb	4	0	978	663.5333333333333	32.6
Wes	ID042	9_12_22	-0.736761408319458	0.21986031062677003	0.001796449102505577	-0.23997914876470938	0.25725567280480965	0.0040094332431553775	-0.4883702785420837	0.23855799171578984	0.0011133492740222056	0.5435213375523938	0.498187742242569	0.0028089257995996264	19907	scramb	4	0	979	663.5666666666666	32.63333333333333
Wes	ID042	9_12_22	-0.7331674902916565	0.22633349741143793	0.007403944485188685	-0.24282287853674323	0.2581428236239014	0.002978898385673268	-0.48799518441419987	0.24223816051766967	0.003699234787777401	0.5448106335438335	0.4913752858164191	-0.006812456426149915	19908	scramb	4	0	980	663.6	32.666666666666664
Wes	ID042	9_12_22	-0.7368670069649352	0.21187004706262202	0.01492909306048195	-0.24243571744696046	0.25889046610711675	0.0008419400169550023	-0.48965136220594785	0.23538025658486939	0.007055052886364266	0.5432884332471097	0.4966620781391783	0.005286792322759193	19909	scramb	4	0	981	663.6333333333333	32.7
Wes	ID042	9_12_22	-0.7268847272939147	0.2107433899617921	0.010045658945699861	-0.2497396407309571	0.25765871951531993	0.007407057108252336	-0.4883121840124359	0.234201054738556	0.0017843528878354548	0.5415707923214168	0.47944601549943916	-0.017216062639739127	19910	scramb	4	0	982	663.6666666666666	32.733333333333334
Wes	ID042	9_12_22	-0.7312707879091491	0.21280159615502936	0.00484497063503903	-0.2440419980966797	0.2586016736687622	0.00577514451104296	-0.4876563930029144	0.23570163491189577	0.0016376210504233356	0.5416308875394327	0.4893766859203526	0.009930670420913446	19911	scramb	4	0	983	663.7	32.766666666666666
Wes	ID042	9_12_22	-0.7294456726508178	0.2199666220885621	0.007393824608035441	-0.24472243218450918	0.25913302731591803	0.0008633233729177855	-0.4870840524176635	0.23954982470224007	0.003890519040955255	0.5428029040402116	0.48630301988224617	-0.0030736660381064373	19912	scramb	4	0	984	663.7333333333333	32.8
Wes	ID042	9_12_22	-0.7328808363022461	0.22017924501214603	0.00344173761633965	-0.24431225731085204	0.2564821652724609	0.0026824080600127216	-0.48859654680654907	0.23833070514230348	0.001942650709167837	0.5436249723521832	0.4899154604593499	0.0036124405771037482	19913	scramb	4	0	985	663.7666666666667	32.833333333333336
Wes	ID042	9_12_22	-0.7357303704356994	0.2122557825197755	0.008420279249865662	-0.25642687607183845	0.2493743683059082	0.014045809533158989	-0.49607862325376895	0.23081507541284185	0.01060500627969686	0.5471467805691547	0.48073862869564604	-0.009176831763703874	19914	scramb	4	0	986	663.8	32.86666666666667
Wes	ID042	9_12_22	-0.7334654475111999	0.2164021331914674	0.004724626942581109	-0.2601166169785156	0.25119775243890374	0.004115691637485345	-0.49679103224485777	0.23379994281518557	0.003068706564687851	0.5490571399948236	0.47462601117666575	-0.00611261751898029	19915	scramb	4	0	987	663.8333333333334	32.9
Wes	ID042	9_12_22	-0.7284347972856751	0.21781025090570072	0.005224005856496609	-0.2598384149539794	0.25365065520867924	0.002468628842987209	-0.49413660611982724	0.23573045305718998	0.0032822016768822306	0.5474850061930183	0.4699650030746477	-0.004661008102018027	19916	scramb	4	0	988	663.8666666666667	32.93333333333333
Wes	ID042	9_12_22	-0.7354750803641357	0.2066334947530517	0.013209294603446331	-0.25745801578649896	0.2499928892052612	0.004364121026312456	-0.4964665480753173	0.22831319197915645	0.007774599116074352	0.5464484852111244	0.479979531974732	0.010014528900084252	19917	scramb	4	0	989	663.9	32.96666666666667
Wes	ID042	9_12_22	-0.7335969112058105	0.21340158383020014	0.0070238557177308095	-0.25496967586279284	0.25053768453149416	0.0025472804171105816	-0.49428329353430167	0.23196963418084715	0.004258658235309588	0.5460090525340332	0.48006574590090995	0.0000862139261779693	19918	scramb	4	0	990	663.9333333333333	33.0
Wes	ID042	9_12_22	-0.7334577083626403	0.2061781069588624	0.007224818028317238	-0.25819914109197994	0.24878558202996826	0.003674140558332226	-0.49582842472731015	0.22748184449441533	0.004746334024618538	0.5455216002525906	0.47716464946189774	-0.0029010964390122074	19919	scramb	4	0	991	663.9666666666667	33.03333333333333
Wes	ID042	9_12_22	-0.731329849832367	0.20911552116082754	0.0036271454504559607	-0.2572307292130127	0.245645931656433	0.0032856089291583225	-0.4942802895226899	0.22738072640863027	0.0015514340073162903	0.5440726048541229	0.47550441329500037	-0.0016602361668973664	19920	scramb	4	0	992	664.0	33.06666666666666
Wes	ID042	9_12_22	-0.7315853435657349	0.20690192101098637	0.002228295911939689	-0.25468638229315177	0.24645446901910395	0.002669725438212841	-0.49313586292944334	0.22667819501504516	0.0013428561301578527	0.5427393328315588	0.4785363343747298	0.0030319210797294383	19921	scramb	4	0	993	664.0333333333333	33.1
Wes	ID042	9_12_22	-0.7279905090598144	0.2165365499822387	0.010283428929041678	-0.2532086122418824	0.24366715356683355	0.0031548267392828427	-0.4905995606508484	0.23010185177453613	0.004260781014698355	0.5418807904889009	0.4755564311381961	-0.0029799032365336875	19922	scramb	4	0	994	664.0666666666666	33.13333333333333
Wes	ID042	9_12_22	-0.7286139178424682	0.2164000965734254	0.0006381677233036944	-0.2554531689859618	0.2481762259118041	0.005036841112202236	-0.492033543414215	0.23228816124261475	0.002614623425245545	0.5441091781051145	0.4742265457080395	-0.0013298854301566077	19923	scramb	4	0	995	664.1	33.166666666666664
Wes	ID042	9_12_22	-0.7262058206696167	0.21694305894342047	0.002468550207941109	-0.25445420783636474	0.24598217729516603	0.002410761852729501	-0.4903300142529907	0.23146261811929325	0.0018930222005050462	0.5422162543339842	0.472644533032406	-0.0015820126756335151	19924	scramb	4	0	996	664.1333333333333	33.2
Wes	ID042	9_12_22	-0.726551638413147	0.21481296013330087	0.0021579876859271763	-0.2542458618106689	0.24763081960015865	0.0016617549507176562	-0.4903987501119079	0.23122188986672976	0.0002503491759190722	0.5421757062658411	0.4734445675177363	0.000800034485330281	19925	scramb	4	0	997	664.1666666666666	33.233333333333334
Wes	ID042	9_12_22	-0.7351641906200257	0.23664794948510748	0.023472171086410386	-0.24846023727697752	0.24457955844964596	0.0065409208719781455	-0.4918122139485016	0.24061375396737672	0.009497630825757513	0.5475164220251297	0.4867685780948872	0.013324010577150935	19926	scramb	4	0	998	664.2	33.266666666666666
Wes	ID042	9_12_22	-0.7320436844560851	0.22027191113305666	0.01667069857045679	-0.24663481652594	0.2515256479436645	0.007181944038854182	-0.48933925049101257	0.23589877953836058	0.00532414614077715	0.5432321200543963	0.4864139853353847	-0.00035459275950250335	19927	scramb	4	0	999	664.2333333333333	33.3
Wes	ID042	9_12_22	-0.7364580540621033	0.2219743201543578	0.004731263625538571	-0.24998138729254138	0.24696769676568597	0.005654595903926895	-0.49321972067732234	0.2344710084600219	0.0041348009769491215	0.5461156898252196	0.4871182774087409	0.0007042920733562053	19928	scramb	4	0	1000	664.2666666666667	33.333333333333336
Wes	ID042	9_12_22	-0.7361063301262512	0.2279391670757447	0.0059752078225472505	-0.24965634305303963	0.25189651608911134	0.0049395256534008	-0.4928813365896454	0.23991784158242802	0.005457334042747742	0.5481720374736077	0.48703957179604607	-0.00007870561269485155	19929	scramb	4	0	1001	664.3	33.36666666666667
Wes	ID042	9_12_22	-0.735075597735199	0.23004238252771003	0.002342205050662687	-0.24926633069799808	0.2546946256170044	0.0028251595649044234	-0.49217096421659856	0.24236850407235722	0.002551543757793343	0.5486116566243999	0.4864343501733364	-0.0006052216227096507	19930	scramb	4	0	1002	664.3333333333334	33.4
Wes	ID042	9_12_22	-0.7337008805568543	0.23141913632409672	0.0019455843174484015	-0.24951377979010014	0.25719090835107417	0.00250851719978097	-0.49160733017347724	0.24430502233758544	0.0020168753868615246	0.5489651273256457	0.48487249126169807	-0.0015618589116383474	19931	scramb	4	0	1003	664.3666666666667	33.43333333333333
Wes	ID042	9_12_22	-0.7312820911392821	0.23347001069238282	0.0031712186807365305	-0.2506610067331543	0.2561668967995605	0.001537767640608538	-0.4909715489362182	0.24481845374597166	0.0008172084145235567	0.5486247689991747	0.4811567056736136	-0.0037157855880844415	19932	scramb	4	0	1004	664.4	33.46666666666667
Wes	ID042	9_12_22	-0.731755197510437	0.23185293596704093	0.0016848621028935744	-0.24999829122229	0.25674285238183603	0.000878018610904367	-0.4908767443663635	0.24429789417443848	0.0005291220785226623	0.5483077960942971	0.48239944516496075	0.0012427394913471224	19933	scramb	4	0	1005	664.4333333333333	33.5
Wes	ID042	9_12_22	-0.7309070479268494	0.23148960330834956	0.0009226962322518328	-0.24692442361151112	0.2579876333291016	0.0033163446285437172	-0.48891573576918024	0.24473861831872556	0.0020099235034160765	0.546750023300665	0.4847074645950302	0.0023080194300694745	19934	scramb	4	0	1006	664.4666666666667	33.53333333333333
Wes	ID042	9_12_22	-0.7321286114284362	0.23108838955407718	0.0012857643116164397	-0.24781259273962397	0.2556157879573975	0.002532685307614603	-0.4899706020840301	0.24335208875573733	0.0017421845973504835	0.5470753421681215	0.4849366961068394	0.00022923151180920254	19935	scramb	4	0	1007	664.5	33.56666666666666
Wes	ID042	9_12_22	-0.7333342893092956	0.23707299167047124	0.006104844112992717	-0.2461128313217773	0.2549585713152467	0.001822394741081108	-0.48972356031553643	0.24601578149285896	0.002675124040708212	0.5480446425900604	0.48754963140455004	0.002612935297710617	19936	scramb	4	0	1008	664.5333333333333	33.6
Wes	ID042	9_12_22	-0.7334506820303954	0.2310623208431397	0.006011797656280471	-0.24215995936407464	0.25598054624871835	0.004082845757389876	-0.48780532069723503	0.24352143354592903	0.003146651381004044	0.5452125452489117	0.49192224196041284	0.004372610555862799	19937	scramb	4	0	1009	664.5666666666666	33.63333333333333
Wes	ID042	9_12_22	-0.7332229881333008	0.22049838305932612	0.010566391342888006	-0.23596375263311775	0.2609930705736694	0.007969841777662917	-0.48459337038320927	0.24074572681649775	0.004245135176596893	0.5411000273514703	0.4989053687896241	0.006983126829211261	19938	scramb	4	0	1010	664.6	33.666666666666664
Wes	ID042	9_12_22	-0.7337212467372742	0.2155630465581666	0.004960424177034764	-0.23870402220861808	0.2597560287749634	0.0030065511401202714	-0.48621263447294616	0.237659537666565	0.0034851943506028584	0.5411883052736896	0.49698598798886484	-0.0019193808007592628	19939	scramb	4	0	1011	664.6333333333333	33.7
Wes	ID042	9_12_22	-0.7380394879717103	0.21658298487359628	0.0044370577555476005	-0.240135153706726	0.25570193690057375	0.004299278810552862	-0.48908732083921813	0.23614246088708502	0.0032504374565998535	0.5431111021140083	0.4994387034337108	0.002452715444845932	19940	scramb	4	0	1012	664.6666666666666	33.733333333333334
Wes	ID042	9_12_22	-0.7367588625469055	0.21602821011895745	0.0013956276391075826	-0.23802155150274662	0.2541180590493164	0.002641208686259022	-0.48739020702482605	0.23507313458413692	0.002005904793647265	0.5411179099853511	0.5001897060307176	0.000751002597006778	19941	scramb	4	0	1013	664.7	33.766666666666666
Wes	ID042	9_12_22	-0.7352041083336487	0.21531600478967294	0.0017101161056200264	-0.23914596832373047	0.2550952283858643	0.0014896889271256934	-0.4871750383286896	0.23520561658776862	0.00025268369374246714	0.540981700286611	0.4976505449610353	-0.002539161069682272	19942	scramb	4	0	1014	664.7333333333333	33.8
Wes	ID042	9_12_22	-0.7307660121274413	0.21958109029321293	0.006155294654852793	-0.23735130050512687	0.25516223311944586	0.0017959182090100166	-0.4840586563162841	0.2373716617063294	0.003795205963170575	0.5391271543299878	0.49469596255695525	-0.0029545824040800306	19943	scramb	4	0	1015	664.7666666666667	33.833333333333336
Wes	ID042	9_12_22	-0.7303877103261414	0.215540032774292	0.004058726170129501	-0.2375464085135497	0.2541178553875123	0.0010624462254200887	-0.4839670594198455	0.23482894408090216	0.002544366898482903	0.5379300582618931	0.49434886180703114	-0.0003471007499241119	19944	scramb	4	0	1016	664.8	33.86666666666667
Wes	ID042	9_12_22	-0.7271738252249755	0.2154219089278564	0.0032160551435870023	-0.23945553426611332	0.2574019019802247	0.003798647543825001	-0.48331467974554443	0.23641190545404056	0.0017121232281262415	0.5380368655565791	0.489521655447959	-0.004827206359072134	19945	scramb	4	0	1017	664.8333333333334	33.9
Wes	ID042	9_12_22	-0.7310153960066834	0.2243270213164672	0.009698386088657293	-0.24039054560919193	0.2609079399395142	0.0036285738773882683	-0.4857029708079377	0.2426174806279907	0.006649293002887893	0.5429278200257653	0.49198669436771036	0.002465038919751361	19946	scramb	4	0	1018	664.8666666666667	33.93333333333333
Wes	ID042	9_12_22	-0.7319072310472716	0.2127728798406372	0.011588509610088612	-0.2391624649298707	0.25695588262902835	0.004138470628177381	-0.48553484798857116	0.23486438123483278	0.007754922016537478	0.5393564370470662	0.4947216816266406	0.0027349872589302326	19947	scramb	4	0	1019	664.9	33.96666666666667
Wes	ID042	9_12_22	-0.7322760625746765	0.21685344774957271	0.0040972028452399304	-0.23931378565039063	0.25639723830010985	0.0005787758173001643	-0.48579492411253355	0.23662534302484128	0.0017800634865434639	0.5403593815740835	0.49454576920794807	-0.00017591241869252539	19948	scramb	4	0	1020	664.9333333333333	34.0
Wes	ID042	9_12_22	-0.7308297582721557	0.213114013362671	0.004009384699605813	-0.2347167314060059	0.2498116301995239	0.008031384798421682	-0.4827732448390808	0.23146282178109745	0.005981820059456852	0.5353924203790367	0.4974684417204749	0.002922672512526814	19949	scramb	4	0	1021	664.9666666666667	34.03333333333333
Wes	ID042	9_12_22	-0.7326870520955506	0.22892102063378905	0.015915747522991186	-0.24263774995672605	0.24918842507867422	0.00794549680658836	-0.48766240102613834	0.23905472285623164	0.009029995025251493	0.543103837119982	0.49046823160086683	-0.007000210119608052	19950	scramb	4	0	1022	665.0	34.06666666666666
Wes	ID042	9_12_22	-0.7237145276497496	0.22059777001977543	0.01223857408827411	-0.24050357791052246	0.24541925606835946	0.004331434560409979	-0.48210905278013605	0.23300851304406744	0.008209526772846731	0.5354643834313981	0.4838480423826741	-0.00662018921819274	19951	scramb	4	0	1023	665.0333333333333	34.1
Wes	ID042	9_12_22	-0.7220472502896729	0.22038188850732432	0.0016811955932736493	-0.2422065979172363	0.2438555407357177	0.0023120300138204527	-0.4821269241034546	0.232118714621521	0.0008899778744234533	0.5350938876711313	0.4804144710748679	-0.0034335713078061936	19952	scramb	4	0	1024	665.0666666666666	34.13333333333333
Wes	ID042	9_12_22	-0.7290388581969298	0.23248937910516365	0.013981198435956257	-0.23945044272100824	0.24408812251611334	0.0027659511474838108	-0.48424465045896903	0.2382887508106385	0.006523351247009464	0.5396984438193458	0.48972578798439503	0.009311316909527134	19953	scramb	4	0	1025	665.1	34.166666666666664
Wes	ID042	9_12_22	-0.7284334734839477	0.2342506463878784	0.0018624051900362145	-0.24048382271551505	0.24447670923852538	0.0011040262016283088	-0.4844586480997314	0.2393636778132019	0.001096021464703946	0.5403657575891367	0.48805679387389006	-0.0016689941105049733	19954	scramb	4	0	1026	665.1333333333333	34.2
Wes	ID042	9_12_22	-0.7293388520345154	0.2287923063735351	0.00553291840098961	-0.23962579553442387	0.24577484957849127	0.0015560780782910733	-0.48448232378446965	0.23728357797601318	0.002080234571080944	0.5394688299028021	0.4900074330868564	0.001950639212966343	19955	scramb	4	0	1027	665.1666666666666	34.233333333333334
Wes	ID042	9_12_22	-0.7294903764168397	0.22641048157342536	0.002386639691460886	-0.2400178445075074	0.246070973841797	0.0004913165747399637	-0.48475411046217354	0.23624072770761118	0.0010776848706757721	0.539255254066008	0.48986722124466237	-0.00014021184219403793	19956	scramb	4	0	1028	665.2	34.266666666666666
Wes	ID042	9_12_22	-0.7253408689871825	0.22126354045770258	0.0066113096098653155	-0.24201352652685548	0.2443317020339355	0.00264722744469964	-0.483677197757019	0.23279762124581904	0.0036075924217901885	0.5367852122476869	0.48387752587640337	-0.005989695368258996	19957	scramb	4	0	1029	665.2333333333333	34.3
Wes	ID042	9_12_22	-0.7288547479259337	0.21923649452050786	0.004056631660342969	-0.2364484677271117	0.24786319771874998	0.006591004568081333	-0.4826516078265227	0.23354984611962892	0.0012718793049317477	0.536188497787886	0.4932377042717244	0.00936017839532105	19958	scramb	4	0	1030	665.2666666666667	34.333333333333336
Wes	ID042	9_12_22	-0.7257509420299377	0.2143667371203004	0.0057747855524594915	-0.2377064866916503	0.24882794368524164	0.001585353744437075	-0.481728714360794	0.23159734040277102	0.002159632126878913	0.5345090105146408	0.4892596091487189	-0.0039780951230055095	19959	scramb	4	0	1031	665.3	34.36666666666667
Wes	ID042	9_12_22	-0.7288334652673951	0.21609053063104255	0.0035317720165862236	-0.2345389346509399	0.2460269828920898	0.004228329137541494	-0.4816861999591675	0.23105875676156618	0.0005402590239127269	0.5342375354721004	0.4952002364410984	0.005940627292379486	19960	scramb	4	0	1032	665.3333333333334	34.4
Wes	ID042	9_12_22	-0.7257734466593018	0.2240125674907838	0.008492489734405128	-0.2336615595984497	0.24639235216882316	0.0009504113273277147	-0.47971750312887573	0.23520245982980348	0.004587596574168233	0.5342743489240273	0.49262050723536494	-0.002579729205733461	19961	scramb	4	0	1033	665.3666666666667	34.43333333333333
Wes	ID042	9_12_22	-0.7249633818330994	0.2183727648088989	0.005697681924541464	-0.23949504465612792	0.2601904394033203	0.014980546026395317	-0.48222921324461365	0.2392816021061096	0.004790416413616681	0.5383314027743371	0.487266071371544	-0.00535443586382095	19962	scramb	4	0	1034	665.4	34.46666666666667
Wes	ID042	9_12_22	-0.7282050667705384	0.21899861753320304	0.0033015470413335123	-0.2342619545972291	0.2542960594661865	0.007882191726152784	-0.48123351068388376	0.23664733849969477	0.0028161619870891216	0.5362719968673777	0.4952026933190759	0.007936621947531919	19963	scramb	4	0	1035	665.4333333333333	34.5
Wes	ID042	9_12_22	-0.7305677473610535	0.21571599657312013	0.004044485126733951	-0.2367295210169067	0.25570438084222413	0.002841171084909369	-0.4836486341889801	0.23571018870767213	0.002590573542201958	0.5380290832412986	0.49545460405085173	0.00025191073177582846	19964	scramb	4	0	1036	665.4666666666667	34.53333333333333
Wes	ID042	9_12_22	-0.7326689261949768	0.22048147912957772	0.005208145206119841	-0.23530327740209955	0.2550538850396118	0.0015675827372086035	-0.4839861017985382	0.23776768208459476	0.002084985223828057	0.5392365133946568	0.49856578287079417	0.0031111788199424395	19965	scramb	4	0	1037	665.5	34.56666666666666
Wes	ID042	9_12_22	-0.7284118853327026	0.21912101827752695	0.004469144284204175	-0.23351431211401374	0.2574084191579591	0.002957064036580442	-0.4809630987233582	0.23826471871774302	0.003063591520950383	0.5367453572404889	0.49637640258570553	-0.002189380285088638	19966	scramb	4	0	1038	665.5333333333333	34.6
Wes	ID042	9_12_22	-0.7303980970781556	0.21726240065240487	0.0027202015686691003	-0.23674438832861333	0.25803142061700446	0.003289608361202691	-0.4835712427033845	0.23764691063470467	0.0026803174901520333	0.538810913868599	0.49533432866201776	-0.0010420739236877696	19967	scramb	4	0	1039	665.5666666666666	34.63333333333333
Wes	ID042	9_12_22	-0.7335885610718385	0.21908374816735843	0.003673740228325093	-0.2355348408734741	0.2550956357094727	0.003175191028824112	-0.4845617009726563	0.23708969193841556	0.0011364419292964425	0.5394548767718823	0.4993539468631208	0.004019618201103026	19968	scramb	4	0	1040	665.6	34.666666666666664
Wes	ID042	9_12_22	-0.7336180920334472	0.22041141946893306	0.0013279996847583985	-0.23372265813970938	0.2581792790868531	0.0035767111624252137	-0.4836703750865783	0.2392953492778931	0.0023789464336936637	0.5396288501576062	0.501320113348674	0.0019661664855532	19969	scramb	4	0	1041	665.6333333333333	34.7
Wes	ID042	9_12_22	-0.727382884066986	0.21716891988427744	0.007027917326029984	-0.23499086019445792	0.254258789356018	0.004120506786944078	-0.481186872130722	0.2357138546201477	0.004358312851919387	0.5358188380141519	0.49378696174637404	-0.007533151602299948	19970	scramb	4	0	1042	665.6666666666666	34.733333333333334
Wes	ID042	9_12_22	-0.7267184374307862	0.2172742130370484	0.0006727376757530979	-0.23921500967535403	0.2552133522322999	0.004330661510869963	-0.48296672355307013	0.23624378263467416	0.0018570661771231244	0.5376504262930765	0.48897747428299043	-0.0048094874633836104	19971	scramb	4	0	1043	665.7	34.766666666666666
Wes	ID042	9_12_22	-0.722964339393982	0.21556487951440428	0.004124933109951315	-0.2394997288776246	0.25329139578607185	0.0019429311890386588	-0.4812320341358033	0.23442813765023807	0.002511118094372609	0.5352950797463414	0.4849343457126227	-0.0040431285703677045	19972	scramb	4	0	1044	665.7333333333333	34.8
Wes	ID042	9_12_22	-0.7246721454530944	0.21871328734551998	0.0035817695914969055	-0.23602505483618152	0.2542125581264649	0.0035947044039304336	-0.480348600144638	0.23646292273599245	0.0022182889716974995	0.5353965740362571	0.4899348705637846	0.005000524851161869	19973	scramb	4	0	1045	665.7666666666667	34.833333333333336
Wes	ID042	9_12_22	-0.7319561098802796	0.22029797984399413	0.007454353633362115	-0.25369760423376464	0.256463835710083	0.01781536564229083	-0.4928268570570221	0.23838090777703858	0.012624799491046942	0.5474520693442555	0.47962398538205353	-0.010310885181731066	19974	scramb	4	0	1046	665.8	34.86666666666667
Wes	ID042	9_12_22	-0.7378971283705749	0.21706383039331056	0.00676427552450276	-0.25236545237249763	0.2520598528560791	0.004601053527164996	-0.49513129037153625	0.23456184162469484	0.0044604572833982096	0.5478816042279125	0.4867912591508977	0.0071672737688441845	19975	scramb	4	0	1047	665.8333333333334	34.9
Wes	ID042	9_12_22	-0.7366533657323304	0.22886419899041743	0.011865734049264661	-0.23981051679083243	0.2530620725945434	0.012594874031284727	-0.4882319412615814	0.2409631357924804	0.009411566562669569	0.5444572171245392	0.49743175776307796	0.01064049861218025	19976	scramb	4	0	1048	665.8666666666667	34.93333333333333
Wes	ID042	9_12_22	-0.7328116931197204	0.22617525218957524	0.004689230572304747	-0.23941459824346922	0.2547817928692018	0.0017647065816212364	-0.4861131456815948	0.2404785225293885	0.0021735097709776746	0.5423429820716527	0.4942256846846181	-0.003206073078459881	19977	scramb	4	0	1049	665.9	34.96666666666667
Wes	ID042	9_12_22	-0.7311031742442933	0.22247919776696778	0.004071836814334145	-0.24052150014929197	0.2484399679482423	0.0064376995236820915	-0.4858123371967926	0.23545958285760504	0.005027946019353318	0.5398655778358975	0.49126809437033364	-0.0029575903142844417	19978	scramb	4	0	1050	665.9333333333333	35.0
Wes	ID042	9_12_22	-0.7254761004251709	0.21553657052362052	0.008936667880475396	-0.23909831146154792	0.2484552425835571	0.0014232706543052963	-0.4822872059433594	0.23199590655358882	0.004942024270775618	0.5351850611463981	0.48749050510479913	-0.003777589265534509	19979	scramb	4	0	1051	665.9666666666667	35.03333333333333
Wes	ID042	9_12_22	-0.7303554299301758	0.21159184503808603	0.006274449424024132	-0.24108055180181887	0.24658970045709228	0.002722044120181086	-0.4857179908659973	0.22909077274758916	0.004495563103345544	0.5370330984296858	0.49052498025222746	0.0030344751474283282	19980	scramb	4	0	1052	666.0	35.06666666666666
Wes	ID042	9_12_22	-0.7234965076883544	0.21376226888543703	0.007194133304054215	-0.2409125308133544	0.2469599576171264	0.00040659736487232893	-0.4822045192508544	0.23036111325128172	0.003736073846397704	0.5344038181790222	0.4837244890158205	-0.006800491236406969	19981	scramb	4	0	1053	666.0333333333333	35.1
Wes	ID042	9_12_22	-0.7302486093138734	0.21122301351068118	0.007213785013400562	-0.2439232632648316	0.24607077017999268	0.003139293581800593	-0.4870859362893525	0.22864689184533693	0.0051736628545295486	0.538081880833585	0.4875722596237442	0.003847770607923684	19982	scramb	4	0	1054	666.0666666666666	35.13333333333333
Wes	ID042	9_12_22	-0.7316419615473022	0.2131932378045045	0.0024131336917735725	-0.24117606918798828	0.24846440736474618	0.0036437033726797307	-0.48640901536764525	0.23082882258462534	0.002284522638385671	0.5384010360007924	0.4917324953366062	0.004160235712862004	19983	scramb	4	0	1055	666.1	35.166666666666664
Wes	ID042	9_12_22	-0.7277095576009216	0.21192707236779795	0.004131219639600405	-0.24119725001562498	0.25037842100061036	0.0019141308277475235	-0.4844534038082733	0.23115274668420416	0.0019822571461435533	0.5367743406321447	0.48802943727161824	-0.0037030580649879408	19984	scramb	4	0	1056	666.1333333333333	35.2
Wes	ID042	9_12_22	-0.7256104153850402	0.21146333443963616	0.002149756011390856	-0.23883986463201912	0.25229487857812494	0.003038103930620474	-0.4822251400085297	0.23187910650888055	0.0023436634050459895	0.535078504232419	0.48848007541468147	0.00045063814306323113	19985	scramb	4	0	1057	666.1666666666666	35.233333333333334
Wes	ID042	9_12_22	-0.7323010111456909	0.21166231202233887	0.006693553892429267	-0.2356712942822876	0.2564123092736206	0.005195485886171506	-0.48398615271398926	0.23403731064797972	0.0027855001085648687	0.5376021380112136	0.49864179320010255	0.010161717785421076	19986	scramb	4	0	1058	666.2	35.266666666666666
Wes	ID042	9_12_22	-0.7296264225020446	0.2138473995195922	0.0034536982762503653	-0.2475282808609618	0.2571880570858154	0.01188233627680115	-0.4885773516815032	0.2355177283027038	0.0048239759941068935	0.5423803360382614	0.48404238530531407	-0.014599407894788474	19987	scramb	4	0	1059	666.2333333333333	35.3
Wes	ID042	9_12_22	-0.7288807148059693	0.21669398055688482	0.0029426354802897176	-0.2435629855332031	0.2528773513381348	0.005857111154778528	-0.4862218501695862	0.23478566594750983	0.0024666379273284847	0.5399407342632626	0.4866647045631801	0.002622319257866046	19988	scramb	4	0	1060	666.2666666666667	35.333333333333336
Wes	ID042	9_12_22	-0.726863342804474	0.21461866677209462	0.0028942558798001022	-0.24972925397894286	0.2531459812578736	0.006172117025681269	-0.4882962983917084	0.2338823240149841	0.0022626007321941127	0.5414187072033015	0.47868705088069374	-0.007977653682486374	19989	scramb	4	0	1061	666.3	35.36666666666667
Wes	ID042	9_12_22	-0.7276209647160949	0.21710232247430428	0.0025966394836570523	-0.2450757854147949	0.2530046399657593	0.004655614571500702	-0.4863483750654449	0.23505348122003178	0.0022728868172296806	0.5401711589509889	0.48387893782244856	0.00519188694175482	19990	scramb	4	0	1062	666.3333333333334	35.4
Wes	ID042	9_12_22	-0.7302526825499573	0.22510032518701162	0.008419856658491487	-0.2487414942285766	0.2527653373458252	0.003673511515068947	-0.489497088389267	0.2389328312664184	0.004996373922957966	0.5446983545032578	0.48230527404996876	-0.0015736637724798053	19991	scramb	4	0	1063	666.3666666666667	35.43333333333333
Wes	ID042	9_12_22	-0.7275915355853881	0.22268611816003414	0.003593062584501323	-0.24846227389501951	0.25370951347009285	0.000984597658086213	-0.4880269047402038	0.2381978158150635	0.0016436811356534736	0.5430547478932221	0.48013258633894235	-0.002172687711026411	19992	scramb	4	0	1064	666.4	35.46666666666667
Wes	ID042	9_12_22	-0.7278838921053161	0.22348202849084475	0.0008479065924000467	-0.25062760619726565	0.2543117414251099	0.0022475191854475023	-0.4892557491512909	0.23889688495797734	0.0014137737631015083	0.5444657103254675	0.4782510153030059	-0.0018815710359364468	19993	scramb	4	0	1065	666.4333333333333	35.5
Wes	ID042	9_12_22	-0.7274359379669799	0.22253174251245111	0.0010505742956993032	-0.24882967978979487	0.25448322466424567	0.0018060857864412993	-0.4881328088783874	0.2385074835883484	0.0011885404003135428	0.5432857984810118	0.4796716038896432	0.0014205885866372947	19994	scramb	4	0	1066	666.4666666666667	35.53333333333333
Wes	ID042	9_12_22	-0.7272761652815858	0.22301930887170407	0.0005130772511749421	-0.2506139608563842	0.2548974727739868	0.0018317369955900575	-0.488945063068985	0.23895839082284542	0.0009290178707996601	0.544213549302273	0.47772698736964136	-0.0019446165200018295	19995	scramb	4	0	1067	666.5	35.56666666666666
Wes	ID042	9_12_22	-0.7278317546834412	0.22089369062127684	0.0021970281131572637	-0.24721769660955806	0.2541547181740722	0.003476534945885612	-0.4875247256464996	0.23752420439767452	0.0020184769247769186	0.542308128089044	0.481763602581301	0.004036615211659655	19996	scramb	4	0	1068	666.5333333333333	35.6
Wes	ID042	9_12_22	-0.7276346100569764	0.22352785239678963	0.002641528773895268	-0.24843090997717288	0.2549573493444215	0.001454683288889907	-0.48803276001707463	0.23924260087060556	0.0017919222527407197	0.5435190860689396	0.4802332760737801	-0.0015303265075209405	19997	scramb	4	0	1069	666.5666666666666	35.63333333333333
Wes	ID042	9_12_22	-0.7346982124120178	0.22400462468041993	0.007079674430408863	-0.24397030914160145	0.24866501424188225	0.007713004658169732	-0.48933426077680964	0.2363348194611511	0.003185764735940151	0.5434171194025098	0.491347137837906	0.011113861764125932	19998	scramb	4	0	1070	666.6	35.666666666666664
Wes	ID042	9_12_22	-0.7304067527048339	0.220763958052002	0.0053775967322703495	-0.2430436479324951	0.2449927882503662	0.0037873400598874888	-0.4867252003186645	0.2328783731511841	0.0043306139943362475	0.5395681210994457	0.48796499065620974	-0.003382147181696271	19999	scramb	4	0	1071	666.6333333333333	35.7
Wes	ID042	9_12_22	-0.7248395554561462	0.20393945640710442	0.017721668680035666	-0.23760302649511722	0.250770673635498	0.007936266196932629	-0.4812212909756317	0.2273550650213012	0.0077974323180104695	0.5322257570609428	0.4894819690867935	0.0015169784305837375	20000	scramb	4	0	1072	666.6666666666666	35.733333333333334
Wes	ID042	9_12_22	-0.7331731928221741	0.20242706384912101	0.008469760504164193	-0.23699122643530268	0.24963648104791258	0.0012886784466742448	-0.4850822096287384	0.2260317724485168	0.004081396339378645	0.5351589598002797	0.49842278523337186	0.008940816146578379	20001	scramb	4	0	1073	666.7	35.766666666666666
Wes	ID042	9_12_22	-0.7340483275948182	0.1980697195482788	0.004444357121831355	-0.23601364977514638	0.2526667650325929	0.003184066135351508	-0.4850309886849823	0.22536824229043584	0.0006655042116787911	0.5348325949470657	0.5010183406688428	0.0025955554354709087	20002	scramb	4	0	1074	666.7333333333333	35.8
Wes	ID042	9_12_22	-0.7335753230545654	0.1953587772725831	0.0027518977664974828	-0.23669815709906006	0.25092138337060543	0.0018748086362329226	-0.48513674007681273	0.22314008032159427	0.0022306701047591086	0.5339935879936055	0.49997412057463414	-0.0010442200942086255	20003	scramb	4	0	1075	666.7666666666667	35.833333333333336
Wes	ID042	9_12_22	-0.7312447191982117	0.20164989040429693	0.006708935740583082	-0.23799039124670407	0.25290566032891837	0.0023679577993766868	-0.48461755522245786	0.22727777536660765	0.004170140668912711	0.535265692909032	0.49591026002035804	-0.0040638605542761	20004	scramb	4	0	1076	666.8	35.86666666666667
Wes	ID042	9_12_22	-0.7319261715950622	0.20174764807031242	0.0006884285950178106	-0.23932580169683826	0.2556662960848388	0.0030666644497228685	-0.48562598664595025	0.22870697207757562	0.0017491532735951264	0.5367862498078221	0.49554247550293956	-0.00036778451741847906	20005	scramb	4	0	1077	666.8333333333334	35.9
Wes	ID042	9_12_22	-0.7309133614427796	0.20381481538293467	0.002301948110392712	-0.2398769105390015	0.2555770922145997	0.0005582815475870216	-0.48539513599089057	0.22969595379876717	0.0010155672650260467	0.5369996920251822	0.4937571563217858	-0.001785319181153766	20006	scramb	4	0	1078	666.8666666666667	35.93333333333333
Wes	ID042	9_12_22	-0.7309700812552491	0.2087499482222901	0.0049354587708956635	-0.24037201238500971	0.25441968218133537	0.0012588581425329918	-0.4856710468201294	0.23158481520181273	0.001908906541873254	0.5380593762322315	0.49271917943093924	-0.0010379768908465592	20007	scramb	4	0	1079	666.9	35.96666666666667
Wes	ID042	9_12_22	-0.7296723482388916	0.20829333845727538	0.001375719251610267	-0.23977141372442623	0.2542357755721436	0.0006281245035811673	-0.4847218809816589	0.2312645570147095	0.0010017390355407142	0.5370647979840117	0.4920504376242339	-0.0006687418067053419	20008	scramb	4	0	1080	666.9333333333333	36.0
Wes	ID042	9_12_22	-0.7272501984015503	0.2161994896962891	0.008311541724579341	-0.24932722557745368	0.25478953201776133	0.00900788496952206	-0.48828871198950197	0.23549451085702522	0.0007791535644293749	0.5421102571434675	0.4794784242480522	-0.016813568893587538	20370	none	4	0	1	679.0	0.03333333333333333
Wes	ID042	9_12_22	-0.7274873625725402	0.22308061107476806	0.006885207205986001	-0.24111089741064462	0.25053890650231936	0.009250722448394304	-0.4842991299915924	0.2368097587885437	0.004200790596948109	0.5390960110853182	0.48715092512605096	0.007672500877998756	20371	none	4	0	2	679.0333333333333	0.06666666666666667
Wes	ID042	9_12_22	-0.7294033109955445	0.23089959506158442	0.008050302413307403	-0.2443990172394408	0.25575570361688227	0.006166579614586558	-0.4869011641174926	0.24332764933923334	0.007018082275316986	0.5443170845673745	0.48564080460188846	-0.0015101205241624949	20372	none	4	0	3	679.0666666666666	0.1
Wes	ID042	9_12_22	-0.7289133006946411	0.22950125311395264	0.0014817119482200354	-0.24905004186193835	0.25418363815026845	0.004909523385258314	-0.48898167127828973	0.24184244563211055	0.0025562355325320345	0.5455188753429433	0.48049762466491175	-0.005143179936976716	20373	none	4	0	4	679.1	0.13333333333333333
Wes	ID042	9_12_22	-0.7306086833836976	0.21963526433312985	0.010010597239209726	-0.2476855077738036	0.2522645329692994	0.0023547649507549544	-0.4891470955787506	0.23594989865121463	0.005894868541473047	0.5430812423446844	0.4840242377328596	0.003526613067947826	20374	none	4	0	5	679.1333333333333	0.16666666666666666
Wes	ID042	9_12_22	-0.7323833923454894	0.223810534981018	0.004536791474399135	-0.251393781904663	0.2515295175179444	0.0037804159484548234	-0.4918885871250762	0.2376700262494812	0.003236450965624726	0.5462979256059213	0.48178765794165007	-0.002236579791209503	20375	none	4	0	6	679.1666666666666	0.2
Wes	ID042	9_12_22	-0.7317699629912415	0.21689051419793692	0.006947156483837612	-0.25155223078833	0.2539748848009644	0.002450495296383993	-0.49166109688978576	0.23543269949945067	0.0022488625555054805	0.5451230963630747	0.48164750686070196	-0.00014015108094811435	20376	none	4	0	7	679.2	0.23333333333333334
Wes	ID042	9_12_22	-0.7277314512448729	0.21924301169824223	0.004673737435340145	-0.2509976596954957	0.2526571929277954	0.0014296366565050836	-0.4893645554701843	0.23595010231301883	0.0023541045353665346	0.5432772026618227	0.477903353736178	-0.0037441531245239745	20377	none	4	0	8	679.2333333333333	0.26666666666666666
Wes	ID042	9_12_22	-0.7326133265224304	0.2172155584374389	0.005286139702123732	-0.25385177621954336	0.25147371418359366	0.003089757768955242	-0.49323255137098687	0.23434463631051627	0.004187948587771453	0.5460730338511885	0.479985669873124	0.0020823161369460386	20378	none	4	0	9	679.2666666666667	0.3
Wes	ID042	9_12_22	-0.729140078113617	0.2118796191674195	0.006366765458430188	-0.25713908140112296	0.252126246604248	0.0033514435571623613	-0.49313957975737	0.23200293288583373	0.0023435483033444095	0.5449880787603562	0.47371376580972047	-0.006271904063403555	20379	none	4	0	10	679.3	0.3333333333333333
Wes	ID042	9_12_22	-0.7290472083309021	0.21265801458306877	0.0007839159519013096	-0.25533239753607173	0.2505721033764039	0.002383163393661894	-0.4921898029334869	0.23161505897973633	0.0010259250373281174	0.5439635444199284	0.47522962880633907	0.0015158629966186	20380	none	4	0	11	679.3333333333334	0.36666666666666664
Wes	ID042	9_12_22	-0.7304006428507079	0.21395656224664306	0.0018756361678044981	-0.24863660839941404	0.2549111181148682	0.007978761875328387	-0.489518625625061	0.23443384018075564	0.0038833897141890587	0.5427593483817158	0.4835016654957365	0.00827203668939741	20381	none	4	0	12	679.3666666666667	0.4
Wes	ID042	9_12_22	-0.7333796040607299	0.19811778373406974	0.01611648580370949	-0.24349455516699225	0.2468420374324951	0.009568216892593217	-0.48843707961386107	0.22247991058328243	0.0120027569581196	0.5367197512248479	0.49230215724500764	0.008800491749271167	20382	none	4	0	13	679.4	0.43333333333333335
Wes	ID042	9_12_22	-0.740200441545166	0.19325230323175058	0.008378348554908427	-0.24505032768926993	0.24549888783380136	0.00205535373732733	-0.49262538461721794	0.21937559553277597	0.005213316673092584	0.5392637772784503	0.49789892634357635	0.00559676909856871	20383	none	4	0	14	679.4333333333333	0.4666666666666667
Wes	ID042	9_12_22	-0.74050715622229	0.19917804708673104	0.005933676274284095	-0.243864405003418	0.24452782835137943	0.0015327651924609397	-0.492185780612854	0.22185293771905523	0.002516043717539846	0.5398755121433639	0.4987089582100986	0.0008100318665222317	20384	none	4	0	15	679.4666666666667	0.5
Wes	ID042	9_12_22	-0.7415388050914611	0.19467426994866943	0.004620422913390971	-0.24395646013891592	0.24439035663354503	0.0001654467321402368	-0.4927476326151885	0.21953231329110723	0.0023876715452750786	0.5394392143947431	0.5000598756986324	0.0013509174885338315	20385	none	4	0	16	679.5	0.5333333333333333
Wes	ID042	9_12_22	-0.7383394818092957	0.20405900588616954	0.009915086387944982	-0.250709885566162	0.24477649941430668	0.006764455724484314	-0.49452468368772884	0.2244177526502381	0.0051985986810064435	0.5430635234307601	0.4893266162916702	-0.010733259406962237	20386	none	4	0	17	679.5333333333333	0.5666666666666667
Wes	ID042	9_12_22	-0.7326199455310669	0.2038256094585571	0.005724296387364734	-0.24931052530950937	0.24508056648797605	0.001432014634418535	-0.49096523542028814	0.22445308797326657	0.0035596236533712573	0.539838912169208	0.4850669718238888	-0.004259644467781376	20387	none	4	0	18	679.5666666666666	0.6
Wes	ID042	9_12_22	-0.7357446267619934	0.2018902113332519	0.0036755133924853203	-0.2501758843155517	0.24848538453057856	0.0035130659134963824	-0.49296025553877254	0.22518779793191523	0.0021260065843019013	0.5419588156661694	0.4877992556434539	0.0027322838195650845	20388	none	4	0	19	679.6	0.6333333333333333
Wes	ID042	9_12_22	-0.742534405821289	0.20033484613458263	0.006965648611240851	-0.2500589824399413	0.24539705693170166	0.0030905393390969734	-0.49629669413061517	0.22286595153314215	0.0040648238801493436	0.5440401096957377	0.49453275470545094	0.00673349906199705	20389	none	4	0	20	679.6333333333333	0.6666666666666666
Wes	ID042	9_12_22	-0.7371365533627929	0.22219386757928472	0.02251563078582606	-0.250353070085205	0.24646118985864263	0.00110402283911915	-0.493744811723999	0.23432752871896367	0.0117422253173639	0.5465284345941243	0.4873879999779149	-0.007144754727536062	20390	none	4	0	21	679.6666666666666	0.7
Wes	ID042	9_12_22	-0.7355048149875487	0.21844587939660642	0.0040877849188455115	-0.24936245906958	0.24762796833489986	0.001530582306488224	-0.49243363702856435	0.23303692386575314	0.0018397934582660787	0.5447908725024609	0.48701743760596033	-0.00037056237195454145	20391	none	4	0	22	679.7	0.7333333333333333
Wes	ID042	9_12_22	-0.7354765059967652	0.21851614271905517	0.0000757517883664778	-0.25066813489630135	0.24822673403924567	0.001436422546880007	-0.49307232044653326	0.23337143837915042	0.0007209829873595265	0.5455112660996859	0.4857178974730913	-0.001299540132869037	20392	none	4	0	23	679.7333333333333	0.7666666666666666
Wes	ID042	9_12_22	-0.7346144055795898	0.21888314129022213	0.0009369658908052918	-0.2527306179874267	0.24717787574761974	0.002313858296674707	-0.49367251178350824	0.23303050851892093	0.0006902628561467779	0.5459082036306333	0.4827137627437026	-0.0030041347293887077	20393	none	4	0	24	679.7666666666667	0.8
Wes	ID042	9_12_22	-0.7235250203409425	0.231243579848877	0.016605869634963764	-0.25214081340246586	0.24933994946099847	0.002241078354391946	-0.48783291687170416	0.24029176465493773	0.009318085071880904	0.543802433742751	0.4717314375194376	-0.01098232522426501	20394	none	4	0	25	679.8	0.8333333333333334
Wes	ID042	9_12_22	-0.7239500625263062	0.21998759925439448	0.011264002841028842	-0.2520076185825195	0.250443592777954	0.001111651668069278	-0.4879788405544129	0.23521559601617426	0.005078265626209517	0.5417100012350456	0.47292413549864565	0.0011926979792080683	20395	none	4	0	26	679.8333333333334	0.8666666666666667
Wes	ID042	9_12_22	-0.7246097231101074	0.21728215584741206	0.0027847039544995748	-0.25471245100408924	0.254911932762085	0.0052232346915066325	-0.4896610870570983	0.23609704430474854	0.001899185188765948	0.5436081258658461	0.4714015766237162	-0.0015225588749294694	20396	none	4	0	27	679.8666666666667	0.9
Wes	ID042	9_12_22	-0.7211951293009033	0.21792022827996838	0.0034736993696983932	-0.24916674007574469	0.2528384519335327	0.00592066148729465	-0.485180934688324	0.23537934010675055	0.004537275015166917	0.5392624343806317	0.473318162104116	0.0019165854803998017	20397	none	4	0	28	679.9	0.9333333333333333
Wes	ID042	9_12_22	-0.7282488540584411	0.2211195515621338	0.007745366512884115	-0.24875534323126214	0.257504547529541	0.004684196353136582	-0.4885020986448516	0.2393120495458374	0.005147458941887822	0.5439710998189643	0.48087201504862204	0.0075538529445060565	20398	none	4	0	29	679.9333333333333	0.9666666666666667
Wes	ID042	9_12_22	-0.727199893935913	0.2216963217916259	0.0011970719428181847	-0.2490011630289306	0.25715608218255626	0.000426445155881692	-0.4881005284824218	0.23942620198709108	0.0004174797901672346	0.5436607693247535	0.4795116482923337	-0.0013603667562883115	20399	none	4	0	30	679.9666666666667	1.0
Wes	ID042	9_12_22	-0.7282114821173706	0.21690864009851074	0.004893383966485243	-0.24980420152288807	0.25540357235742195	0.0019277348131861273	-0.48900784182012935	0.23615610622796634	0.003393632827314646	0.5430454639073373	0.4799535247661237	0.0004418764737899594	20400	none	4	0	31	680.0	1.0333333333333332
Wes	ID042	9_12_22	-0.7256457507080689	0.21792470883966075	0.002759596592152475	-0.24694275317388925	0.2553960368706665	0.0028614582711527885	-0.4862942519409791	0.23666037285516361	0.002760046170543471	0.5408236603096997	0.4801673252863173	0.00021380052019359663	20401	none	4	0	32	680.0333333333333	1.0666666666666667
Wes	ID042	9_12_22	-0.7230917298525086	0.21683247058374033	0.0027777701377783627	-0.24689998419500725	0.2494939177849731	0.00590227404372761	-0.4849958570237579	0.23316319418435671	0.003730427323593435	0.5381320065304251	0.4773105370360237	-0.0028567882502935626	20402	none	4	0	33	680.0666666666666	1.1
Wes	ID042	9_12_22	-0.7304721281439819	0.2188079900844726	0.007640219645962771	-0.24875778717291253	0.24471845580010987	0.005124106661027613	-0.4896149576584472	0.23176322294229124	0.004826594052952594	0.541698253893698	0.48241067414682365	0.005100137110799929	20403	none	4	0	34	680.1	1.1333333333333333
Wes	ID042	9_12_22	-0.7321156789038696	0.23013443766320796	0.011445072033594529	-0.24855514367773446	0.247441006798645	0.0027300821097107388	-0.49033541129080205	0.23878772223092648	0.00706134857462867	0.5453882945699826	0.4838701360524598	0.0014594619056361724	20404	none	4	0	35	680.1333333333333	1.1666666666666667
Wes	ID042	9_12_22	-0.7279017125131835	0.21982874304711908	0.011133950523597448	-0.24633706296820068	0.249795337255188	0.003234618050498662	-0.4871193877406921	0.23481204015115353	0.0051135951613605155	0.5407605681933675	0.4824961227407047	-0.001374013311755129	20405	none	4	0	36	680.1666666666666	1.2
Wes	ID042	9_12_22	-0.7387632001929321	0.2219563979155883	0.011067918948774935	-0.23362632610632317	0.24545632251672367	0.013430929992837518	-0.4861947631496276	0.23370636021615598	0.001441339222063046	0.5394478756280408	0.5056832091519845	0.02318708641127981	20406	none	4	0	37	680.2	1.2333333333333334
Wes	ID042	9_12_22	-0.7382899919908752	0.2250874944933472	0.0031666530883169646	-0.2319905144949952	0.2439152136443481	0.002247419894961807	-0.4851402532429352	0.23450135406884764	0.0013206083329776457	0.5388431593485644	0.5066494290148071	0.0009662198628226371	20407	none	4	0	38	680.2333333333333	1.2666666666666666
Wes	ID042	9_12_22	-0.7374733081560363	0.22231117677850332	0.0028939441148445	-0.23376603810400387	0.24329221218530273	0.0018816521740533927	-0.4856196731300201	0.23280169448190302	0.0017659802206211868	0.538537924276975	0.504144044644001	-0.002505384370806163	20408	none	4	0	39	680.2666666666667	1.3
Wes	ID042	9_12_22	-0.7313522526308289	0.2151213041048583	0.009442541490822208	-0.23363039934240715	0.2414456106066285	0.0018515764267265948	-0.48249132598661804	0.2282834573557434	0.005495545703370945	0.533770752809309	0.49841750807296126	-0.00572653657103972	20409	none	4	0	40	680.3	1.3333333333333333
Wes	ID042	9_12_22	-0.7309234427020874	0.2168974386992797	0.0018271650315414077	-0.2331821397113647	0.24434290343316656	0.0029317643867697125	-0.48205279120672606	0.23062017106622312	0.00237750787967544	0.5343786642567323	0.4984974004318994	0.0000798923589381273	20410	none	4	0	41	680.3333333333334	1.3666666666666667
Wes	ID042	9_12_22	-0.7278220807477418	0.2125358175005494	0.005351839445749097	-0.2331214484937134	0.24361786741021718	0.0007275717548628762	-0.4804717646207276	0.2280768424553833	0.002994689547908167	0.5318572765904154	0.4956761133836515	-0.0028212870482479113	20411	none	4	0	42	680.3666666666667	1.4
Wes	ID042	9_12_22	-0.7278891873122253	0.20935095420648198	0.003185570199021637	-0.23082108841528326	0.2462658781884155	0.003507651289950248	-0.4793551378637543	0.22780841619744874	0.0011484371860652697	0.5307334761316351	0.49843696347041927	0.0027608500867677965	20412	none	4	0	43	680.4	1.4333333333333333
Wes	ID042	9_12_22	-0.7315669121724548	0.21355270088891598	0.005583935469800453	-0.2322228926135863	0.24469971891412357	0.0021018824617068115	-0.4818949023930206	0.22912620990151977	0.002861290637214003	0.533593025644277	0.5003144876985577	0.0018775242281384164	20413	none	4	0	44	680.4333333333333	1.4666666666666666
Wes	ID042	9_12_22	-0.7329526270882263	0.21834832539239502	0.004991815321720145	-0.22998098347296136	0.24695568071923835	0.003180490569228969	-0.4814668052805938	0.23265200305581668	0.003551687557282462	0.5347309969629449	0.5037845323745433	0.003470044675985662	20414	none	4	0	45	680.4666666666667	1.5
Wes	ID042	9_12_22	-0.7289097366130677	0.22259100809747312	0.0058604880283212755	-0.23038545581610115	0.2528871271047364	0.005945221114508914	-0.4796475962145844	0.23773906760110475	0.005402568584828675	0.5353332427733885	0.4994440042397496	-0.004340528134793742	20415	none	4	0	46	680.5	1.5333333333333332
Wes	ID042	9_12_22	-0.7315385013507691	0.22180365156243886	0.002744145469803629	-0.23229458156866456	0.2526433439251099	0.0019246275945672218	-0.48191654145971685	0.23722349774377438	0.0023267842193028443	0.5371392192107047	0.5001955398286001	0.0007515355888504938	20416	none	4	0	47	680.5333333333333	1.5666666666666667
Wes	ID042	9_12_22	-0.7335222691545715	0.2185900719539795	0.0037765630670371104	-0.23247034170568837	0.24686851346704097	0.005777504517108331	-0.48299630543012995	0.23272929271051024	0.0046220957489886555	0.5361421031262977	0.5018492844018496	0.001653744573249516	20417	none	4	0	48	680.5666666666666	1.6
Wes	ID042	9_12_22	-0.7330795083922423	0.22974279601373282	0.011161509353383116	-0.23687269526525867	0.2461074293047485	0.004467657771758461	-0.4849761018287505	0.23792511265924066	0.005560228297436707	0.5401945747403643	0.49647658818557266	-0.005372696216276951	20418	none	4	0	49	680.6	1.6333333333333333
Wes	ID042	9_12_22	-0.73093230199057	0.2336561575814209	0.00446373096084885	-0.23780872491735838	0.2476049545510255	0.001765993593659641	-0.4843705134539642	0.2406305560662232	0.002772392704517448	0.5408492015491904	0.49332081975361525	-0.0031557684319574175	20419	none	4	0	50	680.6333333333333	1.6666666666666667
Wes	ID042	9_12_22	-0.7334650401875915	0.2337533042620239	0.002534600609998318	-0.24094226543676767	0.24952365240838614	0.0036742996141605217	-0.4872036528121796	0.24163847833520502	0.0030070892775869783	0.5438350425686858	0.4927751896442314	-0.0005456301093838545	20420	none	4	0	51	680.6666666666666	1.7
Wes	ID042	9_12_22	-0.7307313896207275	0.2214771816903076	0.012576805270716333	-0.23962559187261956	0.24700842912652599	0.002839009938717697	-0.4851784907466735	0.2342428054084168	0.007667937104045199	0.5387651248631684	0.4917689998133828	-0.0010061898308486028	20421	none	4	0	52	680.7	1.7333333333333334
Wes	ID042	9_12_22	-0.732267406947998	0.21818885819970713	0.003629382951482269	-0.23901603209265132	0.24420522805352785	0.002868710403824836	-0.48564171952032464	0.23119704312661749	0.003080787038074798	0.5378661101883523	0.4939370104548357	0.002168010641452889	20422	none	4	0	53	680.7333333333333	1.7666666666666666
Wes	ID042	9_12_22	-0.7327029377162781	0.2204230281917725	0.002276225516851121	-0.23840850893072507	0.24605488455926516	0.0019468727697241166	-0.4855557233235016	0.23323895637551884	0.0020437233330142545	0.5386694452290292	0.49495855825440577	0.0010215477995700883	20423	none	4	0	54	680.7666666666667	1.8
Wes	ID042	9_12_22	-0.73118158403891	0.21792735644311523	0.002922823034103797	-0.23863233325354005	0.25017985074151605	0.004131034172237874	-0.484906958646225	0.23405360359231564	0.0010414152362610122	0.5384383417793356	0.49360408004563494	-0.0013544782087708263	20424	none	4	0	55	680.8	1.8333333333333333
Wes	ID042	9_12_22	-0.7318098807048645	0.2214022341463624	0.0035312224162425566	-0.2390001464719238	0.25151383555902096	0.0013837637287309613	-0.48540501358839416	0.23645803485269168	0.0024554731542602167	0.5399355789935925	0.49372881493222215	0.00012473488658720777	20425	none	4	0	56	680.8333333333334	1.8666666666666667
Wes	ID042	9_12_22	-0.731993278159546	0.2255243490633545	0.004126192677914162	-0.2388596198270263	0.25605956702874755	0.004547903069854149	-0.48542644899328613	0.24079195804605102	0.004333976202348249	0.5418667773926379	0.49407813604389367	0.0003493211116715189	20426	none	4	0	57	680.8666666666667	1.9
Wes	ID042	9_12_22	-0.7302192820140685	0.22332439425439454	0.0028261039410529373	-0.2339008622183838	0.2556339138579713	0.0049769928313251385	-0.48206007211622615	0.23947915405618292	0.003613301481224304	0.5382677571210877	0.4973689564955773	0.003290820451683607	20427	none	4	0	58	680.9	1.9333333333333333
Wes	ID042	9_12_22	-0.7321558002792969	0.21664591637109365	0.006953572450855932	-0.23038382652166756	0.2568072095119629	0.0037075817972975164	-0.48126981340048225	0.23672656294152827	0.0028637853764353393	0.5363395369471137	0.5033766414081745	0.006007684912597233	20428	none	4	0	59	680.9333333333333	1.9666666666666666
Wes	ID042	9_12_22	-0.73019412978125	0.22380340681787114	0.0074214432988886254	-0.22964270121618657	0.255306629338623	0.0016736210966180486	-0.4799184154987183	0.23955501807824708	0.0031347144605726207	0.5363844630684875	0.5015418084942846	-0.0018348329138898611	20429	none	4	0	60	680.9666666666667	2.0
Wes	ID042	9_12_22	-0.7275187264903868	0.21601619407250983	0.008233982336043659	-0.23889505698095692	0.2566888820037232	0.009355036591486728	-0.4832068917356719	0.2363525380381165	0.004590201996475023	0.5379139545112291	0.4903135302522361	-0.011228278242048528	20430	none	4	0	61	681.0	2.033333333333333
Wes	ID042	9_12_22	-0.72753002972052	0.21642107373925779	0.00040503741500925913	-0.24176118955145265	0.25335554925439463	0.0043961145491675695	-0.48464560963598635	0.2348883114968262	0.0020527709470138733	0.5385665101148297	0.4871709366955086	-0.0031425935567275243	20431	none	4	0	62	681.0333333333333	2.0666666666666664
Wes	ID042	9_12_22	-0.7342387513817443	0.22786279389916997	0.013263480182271945	-0.24423445850164804	0.25352560686090087	0.002479108486841845	-0.4892366049416962	0.24069420038003542	0.007401728421201496	0.5452395379202264	0.49067584718430146	0.0035049104887928673	20432	none	4	0	63	681.0666666666666	2.1
Wes	ID042	9_12_22	-0.7338608569040528	0.21033016016107187	0.017536705791868824	-0.24096202063177485	0.2550771024852905	0.0036216002381102594	-0.4874114387679138	0.23270363132318117	0.00819636659833343	0.5401119242090502	0.4949258041827409	0.004249956998439441	20433	none	4	0	64	681.1	2.1333333333333333
Wes	ID042	9_12_22	-0.7288911015579833	0.20781880645349116	0.005568246191069991	-0.23892743920782467	0.25642269602563483	0.0024392916075163377	-0.483909270382904	0.232120751239563	0.00355034260161482	0.5367012438205575	0.49236848853792564	-0.002557315644815261	20434	none	4	0	65	681.1333333333333	2.1666666666666665
Wes	ID042	9_12_22	-0.7301324202545776	0.21099409764276134	0.0034093028969528856	-0.24104246704443355	0.25554267336968994	0.002290803925395353	-0.48558744364950557	0.23326838550622564	0.002033059252150444	0.5387107805740876	0.49111460773469034	-0.0012538808032352966	20435	none	4	0	66	681.1666666666666	2.2
Wes	ID042	9_12_22	-0.7323269780257262	0.22200609139581307	0.011228539095900195	-0.24172514141210932	0.25755485199517825	0.0021248310787339107	-0.48702605971891777	0.23978047169549566	0.006669099094454385	0.542852703273963	0.49188807311095173	0.0007734653762613841	20436	none	4	0	67	681.2	2.2333333333333334
Wes	ID042	9_12_22	-0.7336243037184753	0.2265212735949096	0.004697863795823059	-0.24301635725073245	0.2577636053444825	0.0013079817669818538	-0.4883203304846039	0.24214243946969605	0.0026933303884356377	0.5450593602140305	0.49160170914109524	-0.0002863639698564846	20437	none	4	0	68	681.2333333333333	2.2666666666666666
Wes	ID042	9_12_22	-0.7374322703024903	0.22410564093530283	0.004509533307464671	-0.24396582858190907	0.2603584603917848	0.002763108489588569	-0.49069904944219966	0.2422320506635438	0.0023804062773586333	0.5472311426555911	0.494796317713578	0.003194608572482771	20438	none	4	0	69	681.2666666666667	2.3
Wes	ID042	9_12_22	-0.7392904806040039	0.21904179383569344	0.005394023820198974	-0.24110336192388915	0.2595100053154906	0.0029855638302948894	-0.49019692126394654	0.23927589957559203	0.0029984932819991884	0.5454777518234457	0.49982805179298245	0.005031734079404437	20439	none	4	0	70	681.3	2.3333333333333335
Wes	ID042	9_12_22	-0.7398775357546081	0.217416979961792	0.0017276150829028925	-0.2382441538547364	0.25416469760247806	0.006061962168266947	-0.48906084480467227	0.23579083878213503	0.003665558409766286	0.542934461583203	0.5029775786137014	0.003149526820718951	20440	none	4	0	71	681.3333333333334	2.3666666666666667
Wes	ID042	9_12_22	-0.7381442719699707	0.22703185373803714	0.009769851640647486	-0.2457755673740234	0.25822836158166496	0.008557777429580643	-0.49195991967199704	0.24263010765985105	0.007428339913335218	0.5485379947703793	0.49335602090896663	-0.009621557704734773	20441	none	4	0	72	681.3666666666667	2.4
Wes	ID042	9_12_22	-0.7371895054318847	0.23172524001580808	0.004789514995760772	-0.2401382086337891	0.255712323652588	0.006173350826467737	-0.4886638570328369	0.24371878183419804	0.003471201575702214	0.5460688690897462	0.49762975376284163	0.004273732853875001	20442	none	4	0	73	681.4	2.433333333333333
Wes	ID042	9_12_22	-0.7379271684866944	0.23909840831323237	0.007409976890960851	-0.23846899648657227	0.2591142904299317	0.0037894125067834254	-0.4881980824866333	0.24910634937158205	0.005407663996381905	0.5480796849372017	0.4998590812565209	0.0022293274936792673	20443	none	4	0	74	681.4333333333333	2.466666666666667
Wes	ID042	9_12_22	-0.7370616058188477	0.23254457145410168	0.0066107470310147135	-0.23787206373846437	0.25803304991143805	0.0012350748012149412	-0.48746683477865604	0.24528881068276986	0.003886942866958539	0.5457018560123186	0.4998398358039232	-0.000019245452597682622	20444	none	4	0	75	681.4666666666667	2.5
Wes	ID042	9_12_22	-0.7370369627405395	0.23533392352441407	0.002789460925244252	-0.23851685701055914	0.25673837182214365	0.0014463573965786162	-0.48777690987554934	0.24603614767327886	0.0008091100933101915	0.5463150188029314	0.4989794046090089	-0.0008604311949143018	20445	none	4	0	76	681.5	2.533333333333333
Wes	ID042	9_12_22	-0.7367158899062194	0.22461377713677977	0.010724953442194847	-0.23387683012548832	0.25707461746087645	0.00465219417304854	-0.48529636001585386	0.2408441972988281	0.005754083445449374	0.5417734622673522	0.5038857273189191	0.004906322709910205	20446	none	4	0	77	681.5333333333333	2.5666666666666664
Wes	ID042	9_12_22	-0.7362708888640441	0.2291326252483521	0.004540706352870428	-0.23144022030004874	0.25683612948815915	0.0024482532455935863	-0.48385555458204643	0.24298437736825562	0.0025799788812437487	0.5414403063542079	0.5055902373166787	0.0017045099977596179	20447	none	4	0	78	681.5666666666666	2.6
Wes	ID042	9_12_22	-0.7368788193495788	0.23407916314874266	0.004983755278426372	-0.22944331630987547	0.2572520068923341	0.0020397498771352347	-0.4831610678297271	0.24566558502053837	0.002769690654893897	0.5420297013354947	0.5079643397250654	0.002374102408386647	20448	none	4	0	79	681.6	2.6333333333333333
Wes	ID042	9_12_22	-0.7376287021126404	0.23579603215814204	0.001873489619339531	-0.2298378092246094	0.25958658215386965	0.00236767107334384	-0.4837332556686249	0.24769130715600585	0.002104981969781556	0.5434600687082889	0.5083478938375992	0.00038355411253376825	20449	none	4	0	80	681.6333333333333	2.6666666666666665
Wes	ID042	9_12_22	-0.7371201585875549	0.2162404257189332	0.0195622176585921	-0.2281441576608887	0.258642406029602	0.0019390523904553713	-0.4826321581242218	0.2374414158742676	0.010308864490803267	0.5378775195414107	0.5107391677300342	0.0023912738924350974	20450	none	4	0	81	681.6666666666666	2.7
Wes	ID042	9_12_22	-0.7395946495085755	0.22677666549737552	0.010822913377970067	-0.23223124274755857	0.25683775878259274	0.004467775306773764	-0.485912946128067	0.24180721213998413	0.005461112245680295	0.5427541976417769	0.5082531808554154	-0.002485986874618873	20451	none	4	0	82	681.7	2.7333333333333334
Wes	ID042	9_12_22	-0.7361967559673157	0.21720883759790044	0.010153275886713036	-0.22970848397894295	0.2552677299340209	0.0029714142070695593	-0.4829526199731293	0.23623828376596068	0.006306860881501322	0.5376353409659715	0.5079161829944191	-0.0003369978609962798	20452	none	4	0	83	681.7333333333333	2.7666666666666666
Wes	ID042	9_12_22	-0.7398912829263915	0.22836767151177972	0.011754535455256423	-0.23406929053045644	0.2560532535128175	0.004430990980871933	-0.48698028672842397	0.2422104625122986	0.007203403256094733	0.5438894260900092	0.5065790949517455	-0.0013370880426736287	20453	none	4	0	84	681.7666666666667	2.8
Wes	ID042	9_12_22	-0.7380344982575073	0.22603411455926525	0.0029821363746871	-0.23797450562597655	0.25060041236718744	0.006707024787620378	-0.48800450194174194	0.23831726346322635	0.004025669588886937	0.5430870206329815	0.50066305957064	-0.005916035381105522	20454	none	4	0	85	681.8	2.8333333333333335
Wes	ID042	9_12_22	-0.7347655226383056	0.22581293783990475	0.003276449410584909	-0.23847164409002675	0.2449494082860717	0.005672829433115801	-0.4866185833641662	0.23538117306298822	0.0032467517832504614	0.5405570666524085	0.49666268068542335	-0.004000378885216593	20455	none	4	0	86	681.8333333333334	2.8666666666666667
Wes	ID042	9_12_22	-0.733779290351471	0.22090916891839596	0.005001959991758276	-0.23861889157446292	0.24697339929620354	0.0020293401466406017	-0.486199090962967	0.23394128410729975	0.0014997513391817718	0.5395535936892533	0.4958459081430371	-0.0008167725423862682	20456	none	4	0	87	681.8666666666667	2.9
Wes	ID042	9_12_22	-0.7346609423018493	0.22752410431878656	0.00667343094014964	-0.24194265221899403	0.24308284785058598	0.005117008439814295	-0.48830179726042167	0.23530347608468627	0.002505382357368186	0.5420390862892588	0.4929638809106211	-0.0028820272324159846	20457	none	4	0	88	681.9	2.933333333333333
Wes	ID042	9_12_22	-0.7342523967226258	0.2214166941344604	0.006121059438521555	-0.24482405942480456	0.2420604655935059	0.0030574127894821505	-0.48953822807371516	0.23173857986398316	0.003773227560119442	0.5416183583880152	0.4898635143079786	-0.0031003666026425125	20458	none	4	0	89	681.9333333333333	2.966666666666667
Wes	ID042	9_12_22	-0.7341908908577575	0.2370990603814087	0.015682486858749043	-0.2453584679990235	0.24376878080712894	0.001789953461209144	-0.4897746794283905	0.24043392059426882	0.00869855503281393	0.5456076491229882	0.4888779221937695	-0.0009855921142090662	20459	none	4	0	90	681.9666666666667	3.0
Wes	ID042	9_12_22	-0.7344341648828736	0.23406592513146984	0.0030428755636269338	-0.24343488225836185	0.2445347528527222	0.0020704818947064325	-0.48893452357061773	0.23930033899209602	0.0014109816136769935	0.5443543152956161	0.49111087535468245	0.0022329531609129316	20460	none	4	0	91	682.0	3.033333333333333
Wes	ID042	9_12_22	-0.7327666838609925	0.2339345632677612	0.0016726472723113438	-0.2430672727017822	0.2433575876244507	0.0012332294031282953	-0.48791697828138736	0.23864607544610594	0.0012097351789736566	0.5431527658229021	0.489790063882174	-0.001320811472508454	20461	none	4	0	92	682.0333333333333	3.0666666666666664
Wes	ID042	9_12_22	-0.7369743367357482	0.2278137114043579	0.007427595186072471	-0.23769039740911868	0.24315596243829352	0.0053806542937219265	-0.48733236707243344	0.2354848369213257	0.0032148404744542537	0.5412448100594447	0.49951960595787004	0.00972954207569604	20462	none	4	0	93	682.0666666666666	3.1
Wes	ID042	9_12_22	-0.7372401153902282	0.22969900872583016	0.0019039391491136486	-0.23925574203619382	0.24109979286309824	0.002584209187250856	-0.488247928713211	0.2353994007944642	0.0009195392595405477	0.542032211023601	0.49811486023180923	-0.0014047457260608076	20463	none	4	0	94	682.1	3.1333333333333333
Wes	ID042	9_12_22	-0.7333017034206237	0.22738928020440685	0.004565734846111818	-0.23936449743963628	0.248435691050354	0.007336704297677567	-0.48633310043013	0.23791248562738043	0.0031594560815305667	0.5414076425313753	0.49438539102789114	-0.00372946920391809	20464	none	4	0	95	682.1333333333333	3.1666666666666665
Wes	ID042	9_12_22	-0.7321045793355407	0.21802674340356454	0.009438760587185822	-0.23842133962438972	0.25002140185784905	0.0018450001163867777	-0.48526295947996523	0.2340240726307068	0.004032983670425663	0.5387461428297345	0.4947189094236283	0.00033351839573714237	20465	none	4	0	96	682.1666666666666	3.2
Wes	ID042	9_12_22	-0.7330268618158569	0.22669133120141605	0.008713534683478071	-0.2401726274786986	0.2470420333242187	0.0034559580448605665	-0.48659974464727773	0.23686668226281737	0.003141245629382487	0.5411886331557514	0.49327421114523873	-0.0014446982783895557	20466	none	4	0	97	682.2	3.2333333333333334
Wes	ID042	9_12_22	-0.7293951645233765	0.222972262994934	0.005198143278967479	-0.2389219403391114	0.2466059934014282	0.0013245184541545558	-0.48415855243124395	0.2347891281981811	0.003205565523758741	0.5380849734125452	0.4910422964008653	-0.0022319147443734533	20467	none	4	0	98	682.2333333333333	3.2666666666666666
Wes	ID042	9_12_22	-0.7310417702103271	0.2237728575472413	0.0018309183284576848	-0.23704234554815673	0.24424982998864753	0.00301403095636229	-0.4840420578792419	0.2340113437679444	0.0007864601709970784	0.5376411654701028	0.4944236422006147	0.0033813457997494134	20468	none	4	0	99	682.2666666666667	3.3
Wes	ID042	9_12_22	-0.7261145801813353	0.22199509365838632	0.0052380956488320045	-0.23913782185156252	0.24366470962518316	0.0021756347988290325	-0.48262620101644893	0.23282990164178474	0.0018440325792628259	0.5358524171878792	0.4874586499484058	-0.006964992252208868	20469	none	4	0	100	682.3	3.3333333333333335
Wes	ID042	9_12_22	-0.7279863339928283	0.2232759227449952	0.002268035599355031	-0.2397942238464965	0.24518239739007575	0.001653553667305049	-0.4838902789196624	0.23422916006753547	0.0018856874309988352	0.5375993875172217	0.48868336378528754	0.001224713836881719	20470	none	4	0	101	682.3333333333334	3.3666666666666667
Wes	ID042	9_12_22	-0.7229717730498353	0.2192273297393188	0.00644491479979393	-0.23811442128546134	0.2408299409725343	0.004665363170285683	-0.4805430971676483	0.23002863535592655	0.005371036541846775	0.5327615238727227	0.48533836070524583	-0.0033450030800417085	20471	none	4	0	102	682.3666666666667	3.4
Wes	ID042	9_12_22	-0.7252762063643494	0.21881735852746576	0.002340617289432606	-0.23667758725683585	0.24369749917565908	0.003207394904610969	-0.48097689681059264	0.23125742885156242	0.0013031176405588426	0.5336841515958507	0.4892316751728602	0.0038933144676143727	20472	none	4	0	103	682.4	3.433333333333333
Wes	ID042	9_12_22	-0.7245634918805541	0.21746035992608648	0.0015327775897229499	-0.23353447463262933	0.24245943906793221	0.003378157752206235	-0.47904898325659173	0.22995989949700935	0.0023238831936281375	0.5313844970789503	0.49166497713117935	0.002433301958319145	20473	none	4	0	104	682.4333333333333	3.466666666666667
Wes	ID042	9_12_22	-0.72765273595755	0.21570723911553946	0.003552022176680058	-0.2362684306921996	0.2438535041176757	0.003068865115735349	-0.4819605833248748	0.22978037161660758	0.0029171296195862587	0.5339335380542413	0.49218974765295703	0.0005247705217776844	20474	none	4	0	105	682.4666666666667	3.5
Wes	ID042	9_12_22	-0.7271251500537719	0.21513943000543212	0.0007750832673888992	-0.23844720467352287	0.24269263183374035	0.002468740675182497	-0.4827861773636474	0.22891603091958623	0.001195278359790795	0.534308003182977	0.4894540971654575	-0.002735650487499519	20475	none	4	0	106	682.5	3.533333333333333
Wes	ID042	9_12_22	-0.728569621400055	0.21534044420617682	0.0014583909555170682	-0.2390630779694214	0.24220995335778817	0.0007824822220015111	-0.4838163496847382	0.2287751987819825	0.0010397541546556472	0.535178803578767	0.4902434360432124	0.0007893388777548971	20476	none	4	0	107	682.5333333333333	3.5666666666666664
Wes	ID042	9_12_22	-0.7335396822388305	0.22019675992730714	0.006948762992391327	-0.24107505293310538	0.240607949605957	0.0025718591087717764	-0.48730736758596793	0.23040235476663207	0.003851602599579485	0.539030347555288	0.49288743926105794	0.0026440032178455253	20477	none	4	0	108	682.5666666666666	3.6
Wes	ID042	9_12_22	-0.7343823329537049	0.22963180033044428	0.009472594556725663	-0.23754253893927002	0.2377778651748046	0.004526370842528689	-0.48596243594648747	0.23370483275262444	0.0035658381851732725	0.539237830648941	0.4969065699794627	0.004019130718404762	20478	none	4	0	109	682.6	3.6333333333333333
Wes	ID042	9_12_22	-0.7350602212689819	0.23057842039636234	0.0011643118642304148	-0.2347183607004395	0.23563676862725824	0.0035440481304009923	-0.4848892909847107	0.2331075945118103	0.001228142347318785	0.5380118726670797	0.5003674293197107	0.0034608593402479793	20479	none	4	0	110	682.6333333333333	3.6666666666666665
Wes	ID042	9_12_22	-0.7321191411545409	0.2316645487981568	0.0031352236195755652	-0.23237930487921132	0.2422842899163209	0.007047036357459964	-0.4822492230168761	0.23697441935723884	0.0046821248659139406	0.537327822218505	0.4998526611531743	-0.0005147681665363946	20480	none	4	0	111	682.6666666666666	3.6999999999999997
Wes	ID042	9_12_22	-0.7345274419891967	0.23153277961083996	0.002411902989120842	-0.23422325885443107	0.24123237669763187	0.0021228960601926364	-0.4843753504218139	0.2363825781542359	0.0022069648279026623	0.5389769970519136	0.5003981992831221	0.0005455381299478423	20481	none	4	0	112	682.7	3.7333333333333334
Wes	ID042	9_12_22	-0.7304932071407166	0.236281561899353	0.006231049994694831	-0.23854618431036378	0.24165151269067375	0.004343196919115488	-0.4845196957255402	0.23896653729501338	0.0025879877140193848	0.5402447051963944	0.49197633036879823	-0.008421868914323893	20482	none	4	0	113	682.7333333333333	3.7666666666666666
Wes	ID042	9_12_22	-0.7328396966177979	0.2321814424572144	0.004724086399067677	-0.23975267683843993	0.24181423847222905	0.0012174168966653705	-0.4862961867281189	0.23699784046472172	0.0026517329224195127	0.5409731579396996	0.49318110247043717	0.00120477210163894	20483	none	4	0	114	682.7666666666667	3.8
Wes	ID042	9_12_22	-0.7310098971379699	0.23138960536248776	0.0019937833686145155	-0.23995165442114263	0.2427594329055176	0.0009659112770528587	-0.4854807757795563	0.23707451913400268	0.0008190083231314032	0.5402739224450301	0.491189852010907	-0.0019912504595301916	20484	none	4	0	115	682.8	3.8333333333333335
Wes	ID042	9_12_22	-0.7289712424779358	0.22763978422357178	0.004268169560448617	-0.23948445424230957	0.24397223894952402	0.0012996824640965758	-0.48422784836012267	0.2358060115865479	0.0017829577999263781	0.5385917602673004	0.48975919076072894	-0.0014306612501780447	20485	none	4	0	116	682.8333333333334	3.8666666666666667
Wes	ID042	9_12_22	-0.7276673996074523	0.22982181679376223	0.002541903296406553	-0.23951602182196052	0.24396918402246093	0.000031715054223188836	-0.4835917107147064	0.23689550040811158	0.001261608891942329	0.5384983015623966	0.488356340834618	-0.0014028499261109495	20486	none	4	0	117	682.8666666666667	3.9
Wes	ID042	9_12_22	-0.728211889440979	0.22993770036035155	0.000556684991552157	-0.24009197740423582	0.2440315045345458	0.0005793174250621173	-0.48415193342260743	0.23698460244744868	0.0005672641852452657	0.5390406259587714	0.4883233394410495	-0.00003300139356848808	20487	none	4	0	118	682.9	3.933333333333333
Wes	ID042	9_12_22	-0.7291577966905822	0.22886236603417975	0.0014321607583980332	-0.24160029672613526	0.2414008050097045	0.0030324259540531868	-0.48537904670835874	0.23513158552194213	0.002222493811528193	0.5393326260236604	0.4877186978407991	-0.0006046416002504218	20488	none	4	0	119	682.9333333333333	3.966666666666667
Wes	ID042	9_12_22	-0.7231751293613282	0.22744202861169427	0.006148956559143675	-0.24239518874792476	0.2414268737206422	0.0007953193723244527	-0.4827851590546265	0.23443445116616823	0.0026859354925583925	0.536694532948663	0.48098329200602075	-0.00673540583477833	20489	none	4	0	120	682.9666666666667	4.0
Wes	ID042	9_12_22	-0.7303957549674072	0.23559848020806884	0.010893352871690342	-0.24330779729254148	0.25205598328179923	0.010668215615499499	-0.4868517761299743	0.24382723174493404	0.010235316381937132	0.5444964378775203	0.4873659076292612	0.00638261562324044	20490	none	4	0	121	683.0	4.033333333333333
Wes	ID042	9_12_22	-0.731180667560791	0.23561192188714597	0.0007850276797597666	-0.24286116695593263	0.24944483529016104	0.002649070118327472	-0.48702091725836183	0.2425283785886535	0.0013098199276587988	0.5440674482709082	0.48851538784790965	0.0011494802186484687	20491	none	4	0	122	683.0333333333333	4.066666666666666
Wes	ID042	9_12_22	-0.7310406500704041	0.2348905517766724	0.0007348331333703688	-0.242487447545227	0.24984727101525883	0.0005492000644329451	-0.48676404880781554	0.2423689113959656	0.0003023428293011221	0.5437664281868115	0.48878209372683507	0.00026670587892541064	20492	none	4	0	123	683.0666666666666	4.1
Wes	ID042	9_12_22	-0.7307058300643006	0.23430583873681643	0.0006737906020899714	-0.24198786513952641	0.24852530224420177	0.0014132176094769305	-0.4863468476019135	0.2414155704905091	0.0010406323693902513	0.5429684464566765	0.4889247819272926	0.00014268820045754138	20493	none	4	0	124	683.1	4.133333333333333
Wes	ID042	9_12_22	-0.7304505399927368	0.2340765155452882	0.00034316489740609434	-0.24194448517523193	0.24928272049401867	0.0007586594930915223	-0.48619751258398436	0.24167961801965343	0.0003033513560660626	0.542952170093259	0.4887426667094923	-0.00018211521780031603	20494	none	4	0	125	683.1333333333333	4.166666666666667
Wes	ID042	9_12_22	-0.730522330778717	0.23551966308984373	0.0014449320926286995	-0.2419094553449097	0.24887071266412364	0.0004134943057736327	-0.48621589306181334	0.2421951878769837	0.0005158973926593951	0.5431983097328859	0.48879524605342484	0.00005257934393254615	20495	none	4	0	126	683.1666666666666	4.2
Wes	ID042	9_12_22	-0.7304552242142335	0.23380747830194082	0.0017134993548066858	-0.24194346686621082	0.2493358762249145	0.00046640531929732304	-0.48619934554022215	0.24157167726342765	0.0006237301545442803	0.5429057734631361	0.4887584968154595	-0.000036749237965316706	20496	none	4	0	127	683.2	4.233333333333333
Wes	ID042	9_12_22	-0.730558175256256	0.23445960339898675	0.0006602015292701809	-0.24212146728308115	0.2499330126348267	0.0006231019502849091	-0.48633982126966857	0.24219630801690673	0.000640231996041542	0.5433097398074449	0.48868174110462964	-0.00007675571082987886	20497	none	4	0	128	683.2333333333333	4.266666666666667
Wes	ID042	9_12_22	-0.730632715476593	0.23423720470880127	0.00023455792854668104	-0.24185752158483886	0.24831023537896724	0.0016441025983056474	-0.48624511853071595	0.24127372004388425	0.0009274358073370037	0.5428142622285864	0.48897775036924257	0.00029600926461292865	20498	none	4	0	129	683.2666666666667	4.3
Wes	ID042	9_12_22	-0.730209404416565	0.23578116484643563	0.0016009388371033902	-0.2445617430209961	0.24730659000787347	0.002884461406691066	-0.48738557371878055	0.24154387742715455	0.0011720166584647702	0.543956011265368	0.4857844032532715	-0.003193347115971079	20499	none	4	0	130	683.3	4.333333333333333
Wes	ID042	9_12_22	-0.7331814411252442	0.23775118547845464	0.0035656673272077928	-0.23406908686865235	0.25426632484277345	0.012591018310821295	-0.4836252639969483	0.24600875516061405	0.005837384892128385	0.5425990265304508	0.4993855144072368	0.013601111153965284	20500	none	4	0	131	683.3333333333334	4.366666666666666
Wes	ID042	9_12_22	-0.7288088221890869	0.23330280435113515	0.006237619018081598	-0.23306890374822986	0.2549993036760865	0.0012400097759546085	-0.4809388629686584	0.2441510540136108	0.00326616044253402	0.5393625191738327	0.4962144746162744	-0.0031710397909623933	20501	none	4	0	132	683.3666666666667	4.4
Wes	ID042	9_12_22	-0.7293857960803833	0.22101466573297124	0.01230167669752579	-0.24907000071875007	0.26387081186700434	0.01829586734324213	-0.4892278983995667	0.2424427387999878	0.008463241060252815	0.5460058774127764	0.48222392364475236	-0.01399055097152202	20502	none	4	0	133	683.4	4.433333333333334
Wes	ID042	9_12_22	-0.7335812292468873	0.2210409381057128	0.004195515426282069	-0.24868874582128897	0.2574450782827149	0.00643703405250456	-0.49113498753408813	0.23924300819421385	0.0037249516663355716	0.5463065009222621	0.4862571150170154	0.004033191372263045	20503	none	4	0	134	683.4333333333333	4.466666666666667
Wes	ID042	9_12_22	-0.7316698632144776	0.22186088052941888	0.0020798138589889856	-0.2493805849701538	0.25590274743951413	0.0016903922141888884	-0.4905252240923157	0.2388818139844665	0.0007087120092655224	0.5456001434414454	0.48348918975728444	-0.0027679252597309634	20504	none	4	0	135	683.4666666666667	4.5
Wes	ID042	9_12_22	-0.735954703913025	0.21844058418969725	0.005482543831419985	-0.24355748666448984	0.25689702436761475	0.00590737340001288	-0.4897560952887574	0.237668804278656	0.0014362979018481827	0.5443780794629193	0.49389666666749116	0.010407476910206714	20505	none	4	0	136	683.5	4.533333333333333
Wes	ID042	9_12_22	-0.7365413517400208	0.21610723089898687	0.0024059703348520045	-0.24464707731695556	0.25446489510186776	0.002665044193863142	-0.49059421452848817	0.23528606300042731	0.0025258463648808356	0.5440976151124588	0.4933875632941053	-0.000509103373385833	20506	none	4	0	137	683.5333333333333	4.566666666666666
Wes	ID042	9_12_22	-0.7378329749022521	0.2173966137813721	0.0018250475639282461	-0.24456357597723377	0.2572680961748657	0.002804444460029832	-0.4911982754397429	0.2373323549781189	0.002133588630095036	0.5455294607209014	0.4948782022115174	0.0014906389174120793	20507	none	4	0	138	683.5666666666666	4.6
Wes	ID042	9_12_22	-0.7392101360222474	0.21770027353143306	0.0014102418211901883	-0.2438615537381592	0.2584053436895142	0.0013364756390332928	-0.4915358448802033	0.23805280861047362	0.0007956170960366921	0.5461470740463873	0.49701822975362825	0.002140027542110845	20508	none	4	0	139	683.6	4.633333333333333
Wes	ID042	9_12_22	-0.7395567684129944	0.21483373363732916	0.0028874218567442197	-0.24290291762579352	0.25819414639855953	0.0009816249241121457	-0.491229843019394	0.23651394001794435	0.0015689976685424971	0.54520235004599	0.4985430501938419	0.0015248204402136256	20509	none	4	0	140	683.6333333333333	4.666666666666667
Wes	ID042	9_12_22	-0.739326325081543	0.2139909810915528	0.0008736910108402287	-0.2431462934818116	0.2589155165090331	0.0007613190156413992	-0.4912363092816773	0.23645324880029295	0.00006103471510481319	0.5451818507845771	0.49820963222401354	-0.0003334179698283313	20510	none	4	0	141	683.6666666666666	4.7
Wes	ID042	9_12_22	-0.7396918980200806	0.2146870971383057	0.0007862703885674188	-0.2414308501050415	0.2571069996877442	0.0024926851128430428	-0.49056137406256106	0.23589704841302495	0.0008745835699351582	0.5443325079141654	0.5000635159674186	0.0018538837434050603	20511	none	4	0	142	683.7	4.733333333333333
Wes	ID042	9_12_22	-0.7407069484522095	0.2129282737972411	0.002030710940739393	-0.24110173262945556	0.25815076643426504	0.0010944255725625117	-0.49090434054083254	0.23553952011575308	0.0004954316184581507	0.5444868566808467	0.5016477305017997	0.0015842145343810676	20512	none	4	0	143	683.7333333333333	4.766666666666667
Wes	ID042	9_12_22	-0.7412169176099244	0.21745893429345697	0.004559271112117745	-0.242627363204712	0.2583446524718629	0.0015379013127417283	-0.4919221404073182	0.23790179338265993	0.002572207525795885	0.5464290031812029	0.5002631164826687	-0.0013846140191309253	20513	none	4	0	144	683.7666666666667	4.8
Wes	ID042	9_12_22	-0.7350866973035277	0.22983627678186025	0.01381224848025081	-0.24903884046270752	0.25723937986047374	0.0065060485838395535	-0.4920627688831176	0.243537828321167	0.0056377891230763475	0.5490322780532222	0.4868197296719717	-0.013443386810697067	20514	none	4	0	145	683.8	4.833333333333333
Wes	ID042	9_12_22	-0.7351353724747314	0.22474330604425052	0.005093203334488095	-0.24813885894995114	0.257490087541443	0.0009342489307461101	-0.49163711571234125	0.24111669679284675	0.002458263309578183	0.5475804187680962	0.4880962567810947	0.0012765271091230157	20515	none	4	0	146	683.8333333333334	4.866666666666666
Wes	ID042	9_12_22	-0.7319881866144409	0.22956438827325432	0.0057573963471371885	-0.2486439402243652	0.25687115931848137	0.0007988612138176165	-0.49031606341940304	0.24321777379586784	0.0024818750438532176	0.547325065694344	0.4841149866130015	-0.003981270168093187	20516	none	4	0	147	683.8666666666667	4.9
Wes	ID042	9_12_22	-0.7351040085568847	0.22989778264672855	0.0031336078544193964	-0.24765943906286614	0.26051914955529787	0.0037785017275239552	-0.49138172380987544	0.2452084661010132	0.0022579831535214723	0.5491659042056202	0.48840544268113795	0.004290456068136439	20517	none	4	0	148	683.9	4.933333333333334
Wes	ID042	9_12_22	-0.7325627165640869	0.22329567794000238	0.007074316331012797	-0.2487610457617797	0.2561259607769164	0.004529199152343388	-0.4906618811629333	0.2397108193584594	0.005544573305698941	0.5460864020865677	0.4849143059781344	-0.00349113670300355	20518	none	4	0	149	683.9333333333333	4.966666666666667
Wes	ID042	9_12_22	-0.7278740145078124	0.22641679508935542	0.005632521569643396	-0.2507198649945679	0.25715363824090587	0.0022120338507203457	-0.48929693975119015	0.24178521666513064	0.002483181274779655	0.5457761319879095	0.47814311238857216	-0.006771193589562241	20519	none	4	0	150	683.9666666666667	5.0
Wes	ID042	9_12_22	-0.7280251315665283	0.22563045686334227	0.0008007272763709476	-0.25144123510504146	0.25636180114617924	0.0010711586347828086	-0.48973318333578486	0.24099612900476075	0.0009016472707484175	0.5458183993376192	0.4775736863436295	-0.0005694260449426447	20520	none	4	0	151	684.0	5.033333333333333
Wes	ID042	9_12_22	-0.7320592645841064	0.22063544745355235	0.00642061898942805	-0.2518742201007691	0.26040122937066656	0.004062567708643158	-0.49196674234243776	0.24051833841210946	0.002284090560075574	0.5476133185775822	0.48182880191717903	0.004255115573549517	20521	none	4	0	152	684.0333333333333	5.066666666666666
Wes	ID042	9_12_22	-0.7320247439082948	0.22129001649224844	0.0006554786827029732	-0.25155874796606437	0.2622213549147949	0.0018472627490867984	-0.49179174593717956	0.24175568570352168	0.001249660778538907	0.5480008512237179	0.48220633314155087	0.00037753122437184095	20522	none	4	0	153	684.0666666666666	5.1
Wes	ID042	9_12_22	-0.7329375561147156	0.22175355075860592	0.0010237627363204787	-0.25190069613531496	0.26160242669183353	0.0007071072730724648	-0.49241912612501526	0.24167798872521973	0.0006321730147088022	0.5485297129673024	0.48268456943637966	0.00047823629482879326	20523	none	4	0	154	684.1	5.133333333333333
Wes	ID042	9_12_22	-0.7300321168160095	0.22566793063531487	0.004874827929029832	-0.2504170198917237	0.2576593305007324	0.004212992139569352	-0.49022456835386663	0.24166363056802365	0.002194604740628005	0.5465541489706698	0.4806808617607332	-0.002003707675646449	20524	none	4	0	155	684.1333333333333	5.166666666666667
Wes	ID042	9_12_22	-0.7292215428352966	0.2271581240566407	0.0016963804441137657	-0.2494642899716797	0.25818762922082517	0.0010894006784460575	-0.48934291640348815	0.24267287663873294	0.0013401073810886662	0.5462111449708701	0.48075966122999403	0.00007879946926081516	20525	none	4	0	156	684.1666666666666	5.2
Wes	ID042	9_12_22	-0.743037348646759	0.23442966511376961	0.015612552628111407	-0.23478169952154548	0.25484655732293704	0.015057928933064796	-0.4889095240841522	0.24463811121835333	0.002012455180965554	0.546699486190243	0.5086655623837463	0.027905901153752244	20526	none	4	0	157	684.2	5.233333333333333
Wes	ID042	9_12_22	-0.7412393204083862	0.22929840595697026	0.005437161583052584	-0.2306931888022461	0.2568467199019775	0.004551545918083191	-0.4859662546053162	0.24307256292947388	0.0033337331431686633	0.5433667927507367	0.5112888245397182	0.0026232621559719727	20527	none	4	0	158	684.2333333333333	5.266666666666667
Wes	ID042	9_12_22	-0.7427560916951599	0.23117087258477786	0.0024097150056872096	-0.23164306745703134	0.25616058328363045	0.0011717734072137567	-0.4871995795760956	0.24366572793420416	0.0013685522300536323	0.544735180898783	0.5117235671597099	0.0004347426199916571	20528	none	4	0	159	684.2666666666667	5.3
Wes	ID042	9_12_22	-0.739649536364807	0.22309099782678232	0.00865650403600884	-0.23369088689825435	0.25223174341882326	0.004430501906911798	-0.4866702116315307	0.2376613706228028	0.006027647728899884	0.541600241853517	0.5067971369529212	-0.0049264302067887344	20529	none	4	0	160	684.3	5.333333333333333
Wes	ID042	9_12_22	-0.7355918804088439	0.2218785991063843	0.004234912338429855	-0.23550429160284425	0.25233499995355224	0.0018163420753242042	-0.4855480860058441	0.23710679952996827	0.001251684871215671	0.5403485710236339	0.5010141603092292	-0.005782976643691984	20530	none	4	0	161	684.3333333333334	5.366666666666666
Wes	ID042	9_12_22	-0.7380140302461853	0.21858111083459475	0.004091483684083606	-0.23877896975256352	0.2529390608648072	0.00332992591040026	-0.4883964999993744	0.23576008584970098	0.003150730076531205	0.5423227445825016	0.5004159413491428	-0.000598218960086383	20531	none	4	0	162	684.3666666666667	5.4
Wes	ID042	9_12_22	-0.7403329235487977	0.22194601116357426	0.004086541370507209	-0.2375079164325562	0.2556905318395386	0.0030308693583014938	-0.4889204199906769	0.23881827150155643	0.0031027393765027987	0.544129896152427	0.5039560302815106	0.003540088932367791	20532	none	4	0	163	684.4	5.433333333333334
Wes	ID042	9_12_22	-0.7355989067410889	0.22491519660699466	0.00558811035441221	-0.23944575849951177	0.2551194641405641	0.0020202351826643142	-0.4875223326203003	0.24001733037377937	0.0018418443132531923	0.5434025613514301	0.4970716691657932	-0.006884361115717386	20533	none	4	0	164	684.4333333333333	5.466666666666667
Wes	ID042	9_12_22	-0.731158162931427	0.22694937070733645	0.00488447232089112	-0.23988872292364505	0.25992710469049074	0.0048280042603902965	-0.485523442927536	0.2434382376989136	0.003962091232038497	0.5431345958472551	0.49237505381997504	-0.004696615345818167	20534	none	4	0	165	684.4666666666667	5.5
Wes	ID042	9_12_22	-0.7391855947748414	0.22384882340020762	0.008605408508862718	-0.2336385458145751	0.2590550248449097	0.00631072398000503	-0.48641207029470823	0.24145192412255867	0.0021760285433098784	0.5430430312515483	0.5067714428937357	0.014396389073760618	20535	none	4	0	166	684.5	5.533333333333333
Wes	ID042	9_12_22	-0.7389535221489563	0.2184898703463134	0.005363975721191084	-0.24068626254888925	0.2608069236846313	0.0072621939323973955	-0.48981989234892276	0.23964839701547236	0.0038556401776081274	0.545302559257515	0.5000609912726633	-0.006710451621072311	20536	none	4	0	167	684.5333333333333	5.566666666666666
Wes	ID042	9_12_22	-0.7393144108659973	0.22023117877221687	0.0017783125991259047	-0.24124001899450676	0.25727685363244635	0.003573239534987287	-0.490277214930252	0.2387540162023316	0.0010045202747122387	0.5453212151865244	0.4994501795614903	-0.0006108117111730538	20537	none	4	0	168	684.5666666666666	5.6
Wes	ID042	9_12_22	-0.7497059489325562	0.2110425691521607	0.013871359347177616	-0.23156486132421872	0.2601319884655151	0.010087639508821479	-0.49063540512838744	0.2355872788088379	0.0031869304883212707	0.5442650702571772	0.5204612932356	0.021011113674109683	20538	none	4	0	169	684.6	5.633333333333333
Wes	ID042	9_12_22	-0.7512488907611694	0.21269182244256601	0.0022584742421372025	-0.23173186400366208	0.25520724237817394	0.004927576881158063	-0.49149037738241574	0.23394953241036998	0.0018474822924328372	0.5443300237673283	0.521253778905498	0.0007924856698979799	20539	none	4	0	170	684.6333333333333	5.666666666666667
Wes	ID042	9_12_22	-0.7524730000353088	0.21527690172326652	0.0028602584503050004	-0.23176363524511712	0.2563428605983886	0.0011360625660002896	-0.49211831764021297	0.23580988116082757	0.0019634679627362353	0.545698395279038	0.5223261965080233	0.0010724176025252996	20540	none	4	0	171	684.6666666666666	5.7
Wes	ID042	9_12_22	-0.7497293700400391	0.2193436206295165	0.004905681218077114	-0.2291349723383178	0.25833365473443615	0.003297442944116515	-0.4894321711891785	0.23883863768197633	0.004048301967591633	0.5445987009209035	0.522052439586217	-0.0002737569218062008	20541	none	4	0	172	684.7	5.733333333333333
Wes	ID042	9_12_22	-0.74390942849234	0.2145860808834228	0.007517040910777084	-0.22996978207373053	0.2549980817052613	0.003438452373859299	-0.48693960528303526	0.23479208129434204	0.004752631207528253	0.540589956095863	0.51552603229256	-0.006526407293657055	20542	none	4	0	173	684.7333333333333	5.766666666666667
Wes	ID042	9_12_22	-0.7445829380788269	0.21615651705560301	0.0017087670800848978	-0.23161964634954835	0.25109856914025874	0.004234176469306932	-0.48810129221418763	0.23362754309793088	0.001644890797867983	0.5411327936423141	0.5141520063810154	-0.001374025911544563	20543	none	4	0	174	684.7666666666667	5.8
Wes	ID042	9_12_22	-0.7447095138901367	0.2048618407183227	0.011295385562251901	-0.2362531560568848	0.2552925766741334	0.0062497289062949405	-0.49048133497351076	0.23007720869622805	0.00427428098048327	0.5417632895636664	0.5109511982079117	-0.003200808173103753	20544	none	4	0	175	684.8	5.833333333333333
Wes	ID042	9_12_22	-0.7414057121024169	0.20573371690209963	0.0034169100562318235	-0.2342002450705567	0.25262725464257807	0.0033642807626119535	-0.4878029785864868	0.22918048577233885	0.002824483127607678	0.5389577357981734	0.5093686186533531	-0.0015825795545585386	20545	none	4	0	176	684.8333333333334	5.866666666666666
Wes	ID042	9_12_22	-0.7398054394759217	0.2068560971050415	0.0019546380225161065	-0.2354138657617797	0.2539608321364746	0.0018031372977097093	-0.4876096526188507	0.23040846462075804	0.0012431037695732998	0.5393062524169095	0.5065863358759396	-0.0027822827774135472	20546	none	4	0	177	684.8666666666667	5.9
Wes	ID042	9_12_22	-0.7381601575906982	0.21107250743737804	0.00452604336838248	-0.23851665334875483	0.24804914094598396	0.00667647987652261	-0.4883384054697265	0.229560824191681	0.0011178439133732066	0.5396040865859699	0.5010098828933404	-0.005576452982599234	20547	none	4	0	178	684.9	5.933333333333334
Wes	ID042	9_12_22	-0.7403053273743285	0.21736850845239264	0.0066514195613917955	-0.2373849047028198	0.24657137089471437	0.00186135953593202	-0.48884511603857417	0.2319699396735535	0.0024618271680968387	0.5410911202255301	0.5037675641751006	0.002757681281760238	20548	none	4	0	179	684.9333333333333	5.966666666666667
Wes	ID042	9_12_22	-0.7362119287717286	0.20589501705102542	0.012181827328320438	-0.24040744953894033	0.24870187702844238	0.0036979499282996636	-0.48830968915533446	0.2272984470397339	0.004702076708766738	0.5386194728652632	0.49764898160090965	-0.006118582574190956	20549	none	4	0	180	684.9666666666667	6.0
Wes	ID042	9_12_22	-0.7376831816452636	0.21216800428216542	0.006443209900347072	-0.24442854820104976	0.24007557764978027	0.009517472112947031	-0.49105586492315667	0.22612179096597285	0.0029876413545960783	0.5406171721515037	0.4940434860064998	-0.0036054955944098688	20550	none	4	0	181	685.0	6.033333333333333
Wes	ID042	9_12_22	-0.7427077220166627	0.21284273583947755	0.005069641862918154	-0.24457050047857654	0.2356667069124756	0.004411155361960908	-0.4936391112476196	0.22425472137597657	0.003187335945070764	0.5421897750905643	0.4986598290791282	0.004616343072628426	20551	none	4	0	182	685.0333333333333	6.066666666666666
Wes	ID042	9_12_22	-0.7392105433458558	0.21559298484338374	0.004449059253261717	-0.24405523611395252	0.24156760402734379	0.005923350751535069	-0.49163288972990415	0.22858029443536376	0.004768176493193258	0.54217326498854	0.4958361212353052	-0.00282370784382302	20552	none	4	0	183	685.0666666666666	6.1
Wes	ID042	9_12_22	-0.7423413344309082	0.21397733575067135	0.0035230916549284026	-0.24415319744177255	0.24209488443841543	0.0005363031359670953	-0.4932472659363404	0.2280361100945434	0.001703627639098855	0.5434089922523602	0.4989809779750261	0.003144856739720925	20553	none	4	0	184	685.1	6.133333333333333
Wes	ID042	9_12_22	-0.7411015431978454	0.21583167647790535	0.0022306191593945857	-0.24562302468267827	0.24044440917718513	0.0022100816061950616	-0.4933622839402618	0.22813804282754524	0.00015368611935792902	0.5435561698664954	0.4960894565710009	-0.00289152140402521	20554	none	4	0	185	685.1333333333333	6.166666666666667
Wes	ID042	9_12_22	-0.7388630963078919	0.21502782333673087	0.002378407944764386	-0.2450598997940674	0.2377805127782593	0.0027227658115201625	-0.49196149805097966	0.22640416805749508	0.002229018354753615	0.5415579035323652	0.49432709996933555	-0.0017623566016653491	20555	none	4	0	186	685.1666666666666	6.2
Wes	ID042	9_12_22	-0.7394663425719299	0.2354683403151856	0.02044941662741438	-0.24205853578558356	0.24382295484704586	0.006746798653143862	-0.4907624391787567	0.23964564758111573	0.013295658018824093	0.5461481558270203	0.49747796517632736	0.0031508652069918153	20556	none	4	0	187	685.2	6.233333333333333
Wes	ID042	9_12_22	-0.7379407119966737	0.24037496050195317	0.005138333417495572	-0.24363284153204345	0.24212950694512947	0.0023121860608181295	-0.49078677676435856	0.24125223372354132	0.0016067704724405637	0.5468768604753236	0.4943109843372883	-0.0031669808390390464	20557	none	4	0	188	685.2333333333333	6.266666666666667
Wes	ID042	9_12_22	-0.7381959002373353	0.23932243629785166	0.0010830181154493654	-0.24280312334173582	0.24436510256982413	0.002384600610685426	-0.49049951178953555	0.2418437694338379	0.0006575984050437916	0.5468804072918868	0.49541844120244827	0.0011074568651599503	20558	none	4	0	189	685.2666666666667	6.3
Wes	ID042	9_12_22	-0.7370579399063721	0.23969900697381585	0.0011986489014060237	-0.24163491923284908	0.2362418478475341	0.008206824484733855	-0.4893464295696106	0.23797042741067498	0.00404133357127407	0.5441413901317793	0.49543508289432076	0.00001664169187248765	20559	none	4	0	190	685.3	6.333333333333333
Wes	ID042	9_12_22	-0.7428068034844055	0.23278102280877677	0.008994883954035781	-0.23996855835089104	0.23611679949975595	0.0016710462824835294	-0.4913876809176483	0.23444891115426636	0.004070354260996923	0.5444521511565966	0.5028493096098318	0.0074142267155110075	20560	none	4	0	191	685.3333333333334	6.366666666666666
Wes	ID042	9_12_22	-0.7368414474085083	0.23449768815637206	0.006207448189705512	-0.24226240125158682	0.23896928672937023	0.0036603823090197896	-0.48955192433004757	0.23673348744287115	0.0029307492331099643	0.5437865672229469	0.4945992600998189	-0.008250049510012847	20561	none	4	0	192	685.3666666666667	6.4
Wes	ID042	9_12_22	-0.7307361756731263	0.22469870410913084	0.011545320754355087	-0.23595071827764902	0.2480972051317749	0.011097577948564016	-0.48334344697538767	0.23639795462045288	0.006217537562270516	0.5380565775852788	0.4953384082626325	0.0007391481628135632	20562	none	4	0	193	685.4	6.433333333333334
Wes	ID042	9_12_22	-0.7310933984776917	0.2240897553145753	0.0007059934606582465	-0.23607678493444828	0.24799333761163322	0.00016334400416582998	-0.48358509170607	0.23604154646310427	0.00043060300799131453	0.5381172293999348	0.4955934109029831	0.00025500264035061004	20563	none	4	0	194	685.4333333333333	6.466666666666667
Wes	ID042	9_12_22	-0.7343439427036134	0.21090855968499755	0.013576080288134432	-0.23606741649145513	0.25233398164453136	0.0043406541428750445	-0.48520567959753425	0.23162127066476446	0.004707987175784274	0.5376550609248137	0.4999955621388864	0.004402151235903318	20564	none	4	0	195	685.4666666666667	6.5
Wes	ID042	9_12_22	-0.7332532319112244	0.21363192533074948	0.0029336616153018786	-0.23688410032629403	0.25330992901025384	0.001272574456268802	-0.4850686661187592	0.23347092717050166	0.0018547242066091695	0.5383310177614569	0.4979524663724126	-0.0020430957664738236	20565	none	4	0	196	685.5	6.533333333333333
Wes	ID042	9_12_22	-0.7308397377005615	0.21984361035882571	0.006664081721657488	-0.23578880714331052	0.254438622729126	0.0015727735589434308	-0.48331427242193603	0.23714111654397585	0.004067946322238745	0.5383573117200777	0.4962582379432118	-0.0016942284292008059	20566	none	4	0	197	685.5333333333333	6.566666666666666
Wes	ID042	9_12_22	-0.7322560018869628	0.2193904628444825	0.0014869925741032906	-0.24112576472235103	0.2540160244854126	0.005353662809336016	-0.48669088330465693	0.23670324366494755	0.0034048838029362674	0.5411990774690721	0.4923493062616395	-0.003908931681572303	20567	none	4	0	198	685.5666666666666	6.6
Wes	ID042	9_12_22	-0.7313257765962828	0.210660499607483	0.008779383646406116	-0.2374276736817016	0.25119938173333733	0.004648586208488538	-0.4843767251389922	0.23092994067041017	0.006219835647543022	0.5366092147498158	0.4955590146759881	0.0032097084143486443	20568	none	4	0	199	685.6	6.633333333333333
Wes	ID042	9_12_22	-0.7325662806456603	0.20898191901727303	0.002087218985720376	-0.23645865081732187	0.24700842912652599	0.004301521714955014	-0.4845124657314911	0.2279951740718995	0.002937904099215254	0.5354756099480956	0.4975628561749568	0.002003841498968706	20569	none	4	0	200	685.6333333333333	6.666666666666667
Wes	ID042	9_12_22	-0.7316819810918274	0.20407346587426756	0.004987474105996892	-0.23132739166052252	0.2507454195717773	0.006347827827070999	-0.48150468637617494	0.22740944272302244	0.0030642809700357782	0.5325052278070275	0.5025266027056798	0.004963746530723012	20570	none	4	0	201	685.6666666666666	6.7
Wes	ID042	9_12_22	-0.7313954289333191	0.20696363053765876	0.0029043353664928114	-0.2319652604312743	0.24950715580224614	0.0013929011923442208	-0.4816803446822967	0.22823539316995245	0.0008444228687650841	0.5330172128071465	0.5012389098542924	-0.001287692851387412	20571	none	4	0	202	685.7	6.733333333333333
Wes	ID042	9_12_22	-0.7305832256581726	0.209304926638733	0.0024781730353355563	-0.23105570681372067	0.24492028464807136	0.004676181644055921	-0.4808194662359466	0.2271126056434022	0.0014148369267046213	0.5317588689937913	0.5007955628887176	-0.0004433469655747979	20572	none	4	0	203	685.7333333333333	6.766666666666667
Wes	ID042	9_12_22	-0.7273354308666076	0.21061671231958012	0.003502706479365963	-0.231207434857849	0.25069694806237797	0.005778655691556942	-0.4792714328622283	0.23065683019097905	0.0038675489615248777	0.5318869049634175	0.4977443256541103	-0.003051237234607318	20573	none	4	0	204	685.7666666666667	6.8
Wes	ID042	9_12_22	-0.7374638378821412	0.2393721297780762	0.030487024483945496	-0.24026508993780515	0.2619834779274903	0.014471588438852477	-0.4888644639099732	0.25067780385278327	0.02220057726838777	0.5493885923628556	0.49771263598842796	-0.00003168966568234399	20574	none	4	0	205	685.8	6.833333333333333
Wes	ID042	9_12_22	-0.7367759701384582	0.23757725829766851	0.0019221669188653854	-0.23920380827612298	0.261071276706482	0.001399439113728055	-0.4879898892072906	0.24932426750207526	0.0016115028896220753	0.5479933597535559	0.4981265152161161	0.000413879227688152	20575	none	4	0	206	685.8333333333334	6.866666666666666
Wes	ID042	9_12_22	-0.7354595002361144	0.2303046989315185	0.007390751838477148	-0.23517048990576161	0.26094134047540285	0.004035410821817461	-0.485314995070938	0.24562301970346068	0.004566650184483447	0.5439313488382069	0.5012261941104159	0.0030996788942997955	20576	none	4	0	207	685.8666666666667	6.8999999999999995
Wes	ID042	9_12_22	-0.7299626681407776	0.2268970296236572	0.006467408537897126	-0.23845453649847403	0.25800942514215097	0.0044023958868397465	-0.4842086023196258	0.2424532273829041	0.003357333506760338	0.5415178095212675	0.4924918523441857	-0.008734341766230225	20577	none	4	0	208	685.9	6.933333333333334
Wes	ID042	9_12_22	-0.7285223718614806	0.22539156156701656	0.002083479647542086	-0.24349577713781745	0.2567644405330811	0.005192696203379167	-0.48600907449964903	0.24107800105004884	0.002265600921966632	0.5425158274984175	0.4860401785077566	-0.006451673836429084	20578	none	4	0	209	685.9333333333333	6.966666666666667
Wes	ID042	9_12_22	-0.7246988251494446	0.22254274024987786	0.0047681539778099856	-0.2421497762738647	0.2553718011159669	0.0019367919020539508	-0.48342430071165465	0.23895727068292238	0.0033434342860530564	0.5392584090496724	0.48366448268203055	-0.002375695825726054	20579	none	4	0	210	685.9666666666667	7.0
Wes	ID042	9_12_22	-0.7287681916591491	0.22619500738458242	0.005467979426949905	-0.24211393179632568	0.25211565619042964	0.0032563422121564844	-0.4854410617277374	0.23915533178750603	0.0020264632237324016	0.5411545963343054	0.48734407627173276	0.0036795935897022125	20580	none	4	0	211	686.0	7.033333333333333
Wes	ID042	9_12_22	-0.7295232677982177	0.21412112098443603	0.012097473818092392	-0.24215690443701177	0.2567318546444093	0.004616398467893735	-0.48584008611761476	0.23542648781442266	0.0037501330428822404	0.539876115829739	0.4892255581620488	0.0018814818903160613	20581	none	4	0	212	686.0333333333333	7.066666666666666
Wes	ID042	9_12_22	-0.727441945990204	0.21492945468530267	0.002232779398075536	-0.23902886278631597	0.25419259926965343	0.004028953018677956	-0.48323540438825996	0.23456102697747805	0.0027447020551454315	0.5371548486526155	0.4899887084080404	0.0007631502459915507	20582	none	4	0	213	686.0666666666666	7.1
Wes	ID042	9_12_22	-0.7281582245555724	0.21376349085626223	0.0013684029500980273	-0.2414310537668456	0.25499869269067377	0.0025338326918623037	-0.484794639161209	0.234381091773468	0.0015695826689969665	0.5384796545277915	0.48847075721513067	-0.0015179511929097056	20583	none	4	0	214	686.1	7.133333333333333
Wes	ID042	9_12_22	-0.7299842562920227	0.22380198118524164	0.010203219099261597	-0.23693481211553946	0.2552677299340209	0.004504283519634163	-0.48345953420378107	0.23953485555963128	0.0053238882793421516	0.5395461687756762	0.49405247468974417	0.005581717474613501	20584	none	4	0	215	686.1333333333333	7.166666666666667
Wes	ID042	9_12_22	-0.7289071908405151	0.233312783779541	0.009571595268008506	-0.23967161944036874	0.2544571559533082	0.0028543203239033404	-0.48428940514044194	0.2438849698664246	0.004428564130018035	0.5422325206569871	0.4896922797000689	-0.00436019498967527	20585	none	4	0	216	686.1666666666666	7.2
Wes	ID042	9_12_22	-0.7161432982477416	0.2306279102147828	0.01304321663465715	-0.24241942450262455	0.25597850963067637	0.0031408517430468216	-0.47928136137518307	0.24330320992272958	0.00504172063752409	0.5375007677393147	0.4744016878625377	-0.015290591837531176	20586	none	4	0	217	686.2	7.233333333333333
Wes	ID042	9_12_22	-0.717088085357422	0.2312639460292969	0.0011389311831549878	-0.2416098688309325	0.25586486634393313	0.0008174932306695733	-0.47934897709417723	0.243564406186615	0.00026980617806641517	0.5376793299005201	0.47611420864277754	0.0017125207802398124	20587	none	4	0	218	686.2333333333333	7.266666666666667
Wes	ID042	9_12_22	-0.7145666503905335	0.2298717139357911	0.0028802681289136238	-0.238619095236267	0.25577973570977774	0.0029919849463892713	-0.47659287281340024	0.24282572482278442	0.002853377115592662	0.5348879313017265	0.4766521801581997	0.0005379715154221754	20588	none	4	0	219	686.2666666666667	7.3
Wes	ID042	9_12_22	-0.7181295099931946	0.24139978670068363	0.012066085952823791	-0.23883029252722165	0.25418995166619873	0.001603751103171878	-0.4784799012602081	0.24779486918344118	0.005315380704719943	0.5388370004960844	0.4794698407442736	0.0028176605860739112	20589	none	4	0	220	686.3	7.333333333333333
Wes	ID042	9_12_22	-0.7160510394504394	0.2328962953899536	0.008753822266231037	-0.23873355317022704	0.25342784919488537	0.0007682178597075623	-0.4773922963103332	0.24316207229241948	0.004758748949088691	0.5357529262430555	0.47775885906020155	-0.001710981684072077	20590	none	4	0	221	686.3333333333334	7.366666666666666
Wes	ID042	9_12_22	-0.716468749810852	0.2375389698784791	0.004661427716011656	-0.24241820253179935	0.2537380261226807	0.0036976817932688312	-0.47944347617132566	0.2456384980005799	0.0032155906316225784	0.5387061523161077	0.47432724020318723	-0.003431618857014318	20591	none	4	0	222	686.3666666666667	7.3999999999999995
Wes	ID042	9_12_22	-0.7182948833782044	0.23195537785455334	0.005874628813419511	-0.24485196109197993	0.24901857113397208	0.005310031649594847	-0.48157342223509214	0.2404869744942627	0.005574483354598255	0.5382814746065692	0.4737503068366402	-0.0005769333665470167	20592	none	4	0	223	686.4	7.433333333333334
Wes	ID042	9_12_22	-0.7205375053351439	0.22555550931939705	0.0067814209800771815	-0.24279090363348388	0.25239039596429436	0.003951855328020001	-0.4816642044843139	0.2389729526418457	0.001516741107232864	0.5376880861390447	0.47849966204661953	0.004749355209979322	20593	none	4	0	224	686.4333333333333	7.466666666666667
Wes	ID042	9_12_22	-0.7221785103224792	0.22421317436791988	0.0021200850196197983	-0.24504014459905998	0.25078085672570793	0.002765809371915405	-0.48360932746076957	0.2374970155468139	0.0024416989376306467	0.5387790029322796	0.477877454784257	-0.0006222072623625063	20594	none	4	0	225	686.4666666666667	7.5
Wes	ID042	9_12_22	-0.7209593907625427	0.2194096070540772	0.004955856277177286	-0.2478903915488282	0.24974564377496344	0.0030324204075378625	-0.48442489115568543	0.23457762541452032	0.0030311685675656484	0.5382324196072852	0.47404066612580437	-0.003836788658452661	20595	none	4	0	226	686.5	7.533333333333333
Wes	ID042	9_12_22	-0.7274927596103515	0.21229244164453132	0.009661208618405652	-0.25106018386938467	0.2487959687819825	0.003308997725558622	-0.4892764717398681	0.23054420521325691	0.006309224412301243	0.5408716080139779	0.47782895132112574	0.0037882851953213725	20596	none	4	0	227	686.5333333333333	7.566666666666666
Wes	ID042	9_12_22	-0.7278515098784484	0.2096674446502076	0.002649398228856535	-0.2523434568976439	0.25278875845330817	0.004193943135582854	-0.49009748338804615	0.23122810155175788	0.0010685384074796123	0.5419058757482947	0.4774592717224172	-0.00036967959870853884	20597	none	4	0	228	686.5666666666666	7.6
Wes	ID042	9_12_22	-0.7407277219562378	0.2252060256633912	0.020180295770267614	-0.2438004551968993	0.25343029313653576	0.008567055784148335	-0.49226408857656856	0.23931815939996348	0.00837515456754353	0.547354651319148	0.49772815645018753	0.02026888472777033	20598	none	4	0	229	686.6	7.633333333333333
Wes	ID042	9_12_22	-0.7370500989269104	0.22186515742730717	0.004968532149107466	-0.24460329002905268	0.25446591341088864	0.0013103637359029331	-0.49082669447798155	0.2381655354190979	0.0018424559250954044	0.5455581236437117	0.4935247398909038	-0.004203416559283746	20599	none	4	0	230	686.6333333333333	7.666666666666667
Wes	ID042	9_12_22	-0.7359992040172425	0.21525164765954585	0.006696483521927034	-0.24963169997473145	0.2553481763466796	0.005105222274266974	-0.492815451995987	0.23529991200311273	0.003488116114418446	0.5461072406722708	0.4880175003022946	-0.0055072395886091585	20600	none	4	0	231	686.6666666666666	7.7
Wes	ID042	9_12_22	-0.739829369737915	0.22378792852075202	0.00935618834724962	-0.24456744555151366	0.2545549136193237	0.005126006107847809	-0.49219840764471434	0.23917142107003786	0.003920373220335142	0.5472314328916549	0.4962166673146646	0.008199167012369946	20601	none	4	0	232	686.7	7.733333333333333
Wes	ID042	9_12_22	-0.7417981683991088	0.22687544147241212	0.00366181708923144	-0.24341329410711676	0.2534641009960328	0.0015880609987447775	-0.4926057312531128	0.24016977123422245	0.00107824652667474	0.5480346024459704	0.4990936182103592	0.002876950895694619	20602	none	4	0	233	686.7333333333333	7.766666666666667
Wes	ID042	9_12_22	-0.7429080234010925	0.22469850044732675	0.00244353235135693	-0.2405559189942017	0.25414677536370855	0.0029377945517322815	-0.4917319711976471	0.23942263790551765	0.001149636831955602	0.5469218692277356	0.5032145046573901	0.004120886447030958	20603	none	4	0	234	686.7666666666667	7.8
Wes	ID042	9_12_22	-0.74177882052771	0.2213413392669068	0.0035419811293362267	-0.2426481367087403	0.25121689664849844	0.0036002172505100825	-0.4922134786182252	0.23627911795770262	0.003180183494451659	0.5459871153391113	0.5000239878830346	-0.0031905167743555563	20604	none	4	0	235	686.8	7.833333333333333
Wes	ID042	9_12_22	-0.7396568681897584	0.22246168285180667	0.0023995523484110055	-0.2384019917529907	0.2544294579479369	0.0053244997030601465	-0.48902942997137455	0.2384455703998718	0.0038511922789821952	0.5440644019061049	0.5022732222568072	0.0022492343737725573	20605	none	4	0	236	686.8333333333334	7.866666666666666
Wes	ID042	9_12_22	-0.7402880161209717	0.22372540434686283	0.0014125649465216933	-0.23833172843054196	0.254411128385559	0.00007261478732670392	-0.48930987227575684	0.23906826636621092	0.0006829334905993897	0.5445895583738849	0.5028933568975996	0.000620134640792469	20606	none	4	0	237	686.8666666666667	7.8999999999999995
Wes	ID042	9_12_22	-0.7353164278186646	0.22768275686425787	0.006354315792795488	-0.2360315720139159	0.25385085476220715	0.002367409147986442	-0.48567399991629023	0.2407668058132325	0.004013054206888024	0.5420773828303441	0.4999701356916884	-0.0029232212059112084	20607	none	4	0	238	686.9	7.933333333333334
Wes	ID042	9_12_22	-0.739168996337799	0.21837520875054928	0.010073367663479077	-0.24563117115484623	0.2479965962005004	0.011243871529587444	-0.4924000837463226	0.23318590247552484	0.010134608976388293	0.5448242905622973	0.49442594135095597	-0.0055441943407324445	20608	none	4	0	239	686.9333333333333	7.966666666666667
Wes	ID042	9_12_22	-0.7388906924823608	0.22239304882379152	0.0040274671805122075	-0.24901562301702884	0.2512639425252685	0.004704260453398282	-0.49395315774969484	0.23682849567453002	0.003959864148350218	0.5477932624762336	0.49072508819784816	-0.003700853153107808	20609	none	4	0	240	686.9666666666667	8.0
Wes	ID042	9_12_22	-0.729839350918335	0.2318016131923828	0.0130555684513003	-0.2457181347452393	0.24665813082330312	0.005664532667091872	-0.4877787428317871	0.23922987200784296	0.006624953424189245	0.5432854071475209	0.48434911795628893	-0.006375970241559226	20610	none	4	0	241	687.0	8.033333333333333
Wes	ID042	9_12_22	-0.7293065716385498	0.22673552581292733	0.005094025431546871	-0.24341879297583002	0.2429952732747802	0.00432475409628356	-0.48636268230718993	0.23486539954385377	0.004588447155437485	0.5401022261053352	0.48615976061508365	0.0018106426587947144	20611	none	4	0	242	687.0333333333333	8.066666666666666
Wes	ID042	9_12_22	-0.725278955798706	0.21994890351159668	0.007891763530053284	-0.24162656909887703	0.2436922039687499	0.0019229609505441083	-0.48345276244879154	0.2318205537401733	0.004211735930764404	0.5361598107428123	0.484234835051176	-0.0019249255639076646	20612	none	4	0	243	687.0666666666666	8.1
Wes	ID042	9_12_22	-0.7266006190770569	0.22225863203302	0.0026611350330295732	-0.23853498291113273	0.24252725844873058	0.0033037861947868914	-0.4825678009940948	0.23239294524087528	0.0010539396597409384	0.5356100853736837	0.4884863175390155	0.00425148248783952	20613	none	4	0	244	687.1	8.133333333333333
Wes	ID042	9_12_22	-0.727160892700409	0.22809985623925777	0.005868032614135874	-0.23924820654943857	0.24481947205499277	0.0024006105837831655	-0.48320454962492376	0.23645966414712527	0.004116266692199822	0.5379589292379081	0.4881990729815872	-0.00028724455742829	20614	none	4	0	245	687.1333333333333	8.166666666666666
Wes	ID042	9_12_22	-0.7274110912268676	0.2268389860094604	0.0012854544095499377	-0.23922865501623525	0.2425189083147583	0.0023006468189038015	-0.48331987312155145	0.23467894716210935	0.0017844473905382068	0.5372823354581358	0.4884341828619782	0.00023510988039099345	20615	none	4	0	246	687.1666666666666	8.2
Wes	ID042	9_12_22	-0.7283439641210021	0.22477935418359385	0.0022610473446465417	-0.23956999220007313	0.24495511081658927	0.002459998720121177	-0.4839569781605376	0.23486723250009156	0.0006643449399225141	0.5379377042116784	0.489190205117677	0.0007560222556988183	20616	none	4	0	247	687.2	8.233333333333333
Wes	ID042	9_12_22	-0.7330935610567322	0.2158184384606323	0.010141828318696575	-0.23524604843511954	0.24011956859948724	0.006486829596640958	-0.48416980474592586	0.22796900353005978	0.0069015112894520265	0.5351544322886584	0.4984402579543032	0.009250052836626166	20617	none	4	0	248	687.2333333333333	8.266666666666666
Wes	ID042	9_12_22	-0.7309371898738708	0.220641353645874	0.005283033935373681	-0.235990635991272	0.2436164417775879	0.0035752667945898675	-0.4834639129325714	0.23212889771173095	0.0042193604793691825	0.5363032540092744	0.4954795110546149	-0.0029607468996882824	20618	none	4	0	249	687.2666666666667	8.3
Wes	ID042	9_12_22	-0.7312846369118347	0.21947844474389644	0.0012137036534873435	-0.23424464334387207	0.2405283178405151	0.0035475343233711924	-0.48276464012785336	0.23000338129220577	0.002237588546871253	0.5347553208371316	0.49748552980305266	0.0020060187484377545	20619	none	4	0	250	687.3	8.333333333333334
Wes	ID042	9_12_22	-0.7337907972434081	0.21728989499597162	0.0033272495558184733	-0.2339965832663573	0.24367041215570073	0.003151870950337045	-0.4838936902548827	0.23048015357583618	0.0012255880220462146	0.5359796681412732	0.5004899479615478	0.0030044181584951146	20620	none	4	0	251	687.3333333333334	8.366666666666667
Wes	ID042	9_12_22	-0.7331745166239014	0.22095784408959962	0.003719361820988381	-0.23257298725500486	0.24420746833337392	0.0015215304602654296	-0.48287375193945314	0.23258265621148677	0.002336833648379576	0.5359680515501603	0.5011411340470415	0.000651186085493749	20621	none	4	0	252	687.3666666666667	8.4
Wes	ID042	9_12_22	-0.7251987130478517	0.21470033515557851	0.010137547077231366	-0.2460733209317627	0.2480234795586549	0.014029289043115208	-0.4856360169898072	0.2313619073571167	0.0030199893996259728	0.537931848075244	0.4802828055669954	-0.02085832848004615	20622	none	4	0	253	687.4	8.433333333333334
Wes	ID042	9_12_22	-0.7265867700743713	0.21748703962243643	0.00311326582457658	-0.24741280461798087	0.25024074562097165	0.0025904604487901905	-0.4869997873461761	0.23386389262170404	0.002849526249944502	0.5402417173334513	0.48029209282252455	9.287255529177862e-6	20623	none	4	0	254	687.4333333333333	8.466666666666667
Wes	ID042	9_12_22	-0.7271786112773742	0.21704244590386956	0.0007402294131962989	-0.25186200039251716	0.2465031441903076	0.005810766515241634	-0.48952030583494566	0.2317727950470886	0.003275011834908658	0.5416168002828923	0.4762287405507894	-0.0040633522717351545	20624	none	4	0	255	687.4666666666667	8.5
Wes	ID042	9_12_22	-0.7289258258955993	0.2216409257808838	0.004919225152546322	-0.2484647178366699	0.24894484556085206	0.004183710595533911	-0.4886952718661346	0.23529288567086792	0.003615483238698713	0.5423889847624482	0.4812363041090782	0.005007563558288797	20625	none	4	0	256	687.5	8.533333333333333
Wes	ID042	9_12_22	-0.7216176257137146	0.2173960027959594	0.008451577429476661	-0.25045123507482914	0.24620315035272222	0.0033857264141962055	-0.48603443039427185	0.2317995765743408	0.004391273822282527	0.5384798150615564	0.4720462047491028	-0.00919009935997539	20626	none	4	0	257	687.5333333333333	8.566666666666666
Wes	ID042	9_12_22	-0.724807682383789	0.21789497421624748	0.0032288440712661746	-0.24746412739263923	0.24613777491357425	0.002987822995600933	-0.4861359048882141	0.23201637456491087	0.0002393709289701976	0.53866475296582	0.47817834045763485	0.006132135708532049	20627	none	4	0	258	687.5666666666666	8.6
Wes	ID042	9_12_22	-0.724139162511505	0.24220750941613778	0.024321724582470367	-0.24921113834906006	0.2520268596437989	0.006142749078516843	-0.48667515043028253	0.24711718452996834	0.015110435048515966	0.5458201214103018	0.4750295230548701	-0.0031488174027647364	20628	none	4	0	259	687.6	8.633333333333333
Wes	ID042	9_12_22	-0.719062382887329	0.22898150818963625	0.014166890971411763	-0.24950766993597417	0.25140080325769043	0.0006927319688198281	-0.4842850264116516	0.24019115572366334	0.007326838871587325	0.540577263760143	0.4700896225680564	-0.0049399004868136975	20629	none	4	0	260	687.6333333333333	8.666666666666666
Wes	ID042	9_12_22	-0.7195567719170226	0.22475491476708975	0.004255409788985623	-0.25399535779150395	0.24912630822839366	0.0050311698368237555	-0.4867760648542633	0.2369406114977417	0.004095279024345187	0.5413795255566336	0.4661988793871113	-0.003890743180945122	20630	none	4	0	261	687.6666666666666	8.7
Wes	ID042	9_12_22	-0.7160845418172301	0.21778581148919685	0.007786191775434413	-0.25349455341497795	0.2505142634240112	0.0014755421541214125	-0.48478954761610404	0.234150037456604	0.0034254275961659677	0.5383745401843923	0.4637463195929918	-0.002452559794119513	20631	none	4	0	262	687.7	8.733333333333333
Wes	ID042	9_12_22	-0.7196039196246948	0.21796483021508783	0.003523927901631168	-0.25172167740942375	0.25051792933648676	0.0017728797956951575	-0.4856627985170593	0.2342413797757873	0.0008780151224739421	0.5392006842194159	0.4690133226708994	0.005267003077907617	20632	none	4	0	263	687.7333333333333	8.766666666666666
Wes	ID042	9_12_22	-0.722043380715393	0.22790841414331053	0.0102384486984425	-0.24994391352056877	0.2512077318673096	0.00190690114480179	-0.4859936471179809	0.23955807300531007	0.005326977350579319	0.5418282895724936	0.47267405802734797	0.0036607353564485634	20633	none	4	0	264	687.7666666666667	8.8
Wes	ID042	9_12_22	-0.7401030912027589	0.2190102262560425	0.020132831161180403	-0.24914841051336678	0.2541341483318482	0.0030326124642608247	-0.4946257508580628	0.23657218729394536	0.009133932803610316	0.5482891875761768	0.4922094964472041	0.01953543841985611	20634	none	4	0	265	687.8	8.833333333333334
Wes	ID042	9_12_22	-0.7367919575900879	0.21738561604394535	0.0036882196439759355	-0.24773886716650395	0.2534394579177246	0.001571434764207702	-0.4922654123782959	0.23541253698083497	0.0026298263417506066	0.545659508110806	0.4903802654743741	-0.0018292309728299982	20635	none	4	0	266	687.8333333333334	8.866666666666667
Wes	ID042	9_12_22	-0.7386002707495727	0.21686688942864984	0.0018812426170438264	-0.2491205088461914	0.25408730611688224	0.0015259885386861168	-0.49386038979788205	0.23547709777276604	0.0015962835164357338	0.5471266290236665	0.49089285667183674	0.000512591197462664	20636	none	4	0	267	687.8666666666667	8.9
Wes	ID042	9_12_22	-0.7370403231603089	0.22131282661431895	0.00471166572882301	-0.2513709717825927	0.2480393651793824	0.006453074694407486	-0.4942056474714508	0.23467609589685068	0.0008722424355521996	0.5470942258679612	0.4864041804213049	-0.004488676250531842	20637	none	4	0	268	687.9	8.933333333333334
Wes	ID042	9_12_22	-0.7410498130995788	0.2223920305147704	0.004152191063987396	-0.2510709779450073	0.24966153144982917	0.0016496726073874015	-0.4960603955222931	0.2360267809822998	0.002294436866021367	0.5493492125657417	0.4907370829483726	0.004332902527067695	20638	none	4	0	269	687.9333333333333	8.966666666666667
Wes	ID042	9_12_22	-0.7367971509660949	0.2253463486464844	0.005178139708905351	-0.25457375731542964	0.2517095545528565	0.004057568477350666	-0.49568545414076226	0.23852795159967044	0.0025291175332084765	0.5500905863047181	0.48294349566965517	-0.007793587278717429	20639	none	4	0	270	687.9666666666667	9.0
Wes	ID042	9_12_22	-0.7387322435986938	0.22835993236322016	0.003581378270235313	-0.2519717741049805	0.2517700421087037	0.0026026861839014595	-0.49535200885183717	0.24006498723596192	0.0015727887041609582	0.5504587275810541	0.4873230836929806	0.0043795880233254425	20640	none	4	0	271	688.0	9.033333333333333
Wes	ID042	9_12_22	-0.7342417044779053	0.23253499934930422	0.006131567983283026	-0.2521255387671508	0.24880635553399655	0.0029676727724652647	-0.49318362162252805	0.24067067744165038	0.0022513915255898548	0.5487735959545939	0.4823906656142185	-0.004932418078762102	20641	none	4	0	272	688.0333333333333	9.066666666666666
Wes	ID042	9_12_22	-0.7343492379105225	0.22294497231317134	0.009590629905949347	-0.2519267648462524	0.24970104183984376	0.0009165013134196032	-0.4931380013783875	0.23632300707650755	0.00434790970589508	0.546839695045224	0.48316387465741123	0.0007732090431927241	20642	none	4	0	273	688.0666666666666	9.1
Wes	ID042	9_12_22	-0.7372886887305299	0.21953384075463878	0.004502909018940833	-0.2504762854767455	0.2465043661611328	0.003510359781593247	-0.4938824871036377	0.2330191034578858	0.00338674447164874	0.5460932279785126	0.4875589453619198	0.0043950707045085635	20643	none	4	0	274	688.1	9.133333333333333
Wes	ID042	9_12_22	-0.736407749596466	0.21203277284417732	0.007552620310546516	-0.2531688981900635	0.2541956541967163	0.008148992261024156	-0.49478832389326477	0.2331142135204468	0.0009108162347269918	0.546953125968179	0.48507473246142957	-0.0024842129004902236	20644	none	4	0	275	688.1333333333333	9.166666666666666
Wes	ID042	9_12_22	-0.7392832506099549	0.21204967677392572	0.0028755506988082315	-0.2520548681210937	0.2502344321050416	0.004114892884892711	-0.4956690593655243	0.23114205443948366	0.0021598857406635312	0.5469135816039028	0.48872238770329446	0.003647655241864889	20645	none	4	0	276	688.1666666666666	9.2
Wes	ID042	9_12_22	-0.7364209876137391	0.20480624104577627	0.0077884472526517385	-0.24482935463171396	0.26221992928216564	0.013995005815220543	-0.4906251711227265	0.23351308516397096	0.0055733827521799026	0.5433612237563522	0.4949329906308928	0.006210602927598341	20646	none	4	0	277	688.2	9.233333333333333
Wes	ID042	9_12_22	-0.7449965752031555	0.19368101132958992	0.01404675901201659	-0.2454572439740601	0.2634233668831787	0.0013573898061219958	-0.4952269095886078	0.2285521891063843	0.006766571258957549	0.545422583989702	0.5043843173642248	0.009451326733332044	20647	none	4	0	278	688.2333333333333	9.266666666666666
Wes	ID042	9_12_22	-0.7373999899065247	0.2077953853460084	0.01602883844963	-0.2437452628479615	0.26074052993646246	0.0031825294120845916	-0.4905726263772431	0.23426795764123542	0.007371048918273828	0.5436386462789983	0.49648582848150724	-0.007898488882717603	20648	none	4	0	279	688.2666666666667	9.3
Wes	ID042	9_12_22	-0.7439969012372436	0.19684978534112552	0.012779882572710118	-0.2430691056580201	0.26473128298974613	0.0040476287475264315	-0.49353300344763185	0.23079053416543582	0.004566870529030327	0.5448294193161813	0.5055062354777436	0.009020406996236408	20649	none	4	0	280	688.3	9.333333333333334
Wes	ID042	9_12_22	-0.7447457656912841	0.19508912904382325	0.0019132978251583219	-0.2396962625186767	0.26297592189935304	0.0038022839715468075	-0.4922210141049804	0.22903252547158814	0.0021936067566623993	0.542897250361824	0.5095916181601766	0.00408538268243297	20650	none	4	0	281	688.3333333333334	9.366666666666667
Wes	ID042	9_12_22	-0.7360216068157044	0.20331686227166745	0.011991936547319145	-0.24191719449346927	0.2649711965950927	0.002985575312752143	-0.4889694006545868	0.23414402943338009	0.006058090687848381	0.5421388210558301	0.4979361678138735	-0.011655450346303109	20651	none	4	0	282	688.3666666666667	9.4
Wes	ID042	9_12_22	-0.7449400590524902	0.19809375164117426	0.010335360417431036	-0.2427456907129517	0.2666913241933593	0.0019092524558096023	-0.49384287488272094	0.23239253791726677	0.005178655576817625	0.5457903230656065	0.5068577813864559	0.008921613572582365	20652	none	4	0	283	688.4	9.433333333333334
Wes	ID042	9_12_22	-0.7337586186783447	0.21658359585900877	0.02160784459496964	-0.24426622974310308	0.26330850162561026	0.0037088444921681138	-0.4890124242107239	0.23994604874230951	0.00896597900279912	0.544708414970336	0.4917174144205467	-0.015140366965909202	20653	none	4	0	284	688.4333333333333	9.466666666666667
Wes	ID042	9_12_22	-0.7327995752423706	0.22372133111077885	0.007201876757932359	-0.24309313775091557	0.26227613994012455	0.0015626629424777938	-0.4879463564966431	0.2429987355254517	0.0032334806272771243	0.5451055239908302	0.49122181161308354	-0.0004956028074631358	20654	none	4	0	285	688.4666666666667	9.5
Wes	ID042	9_12_22	-0.732730330228943	0.21172728013787845	0.011994250856657025	-0.2380826500440063	0.2587226487804566	0.006142661189006538	-0.48540649013647463	0.23522496445916752	0.008178168359633623	0.5393980390874887	0.49687512735715716	0.005653315744073628	20655	none	4	0	286	688.5	9.533333333333333
Wes	ID042	9_12_22	-0.7330091432388917	0.21001122577569586	0.0017385566624308014	-0.23810240523901371	0.2614246299367675	0.0027020533741562405	-0.4855557742389527	0.2357179278562317	0.0005150715038688576	0.5397474885625911	0.4975701130947372	0.0006949857375800339	20656	none	4	0	287	688.5333333333333	9.566666666666666
Wes	ID042	9_12_22	-0.7343092183659974	0.21878517996240232	0.00886975013213691	-0.2369272766287842	0.2603313733718262	0.001605034942724669	-0.4856182474973908	0.23955827666711427	0.003840856922259289	0.5414916898920562	0.49911409732955225	0.0015439842348150545	20657	none	4	0	288	688.5666666666666	9.6
Wes	ID042	9_12_22	-0.7266255676480713	0.21918415343682862	0.007694002091784351	-0.24369780964758303	0.2563689293093261	0.007844812318155708	-0.48516168864782716	0.23777654137307735	0.0018393005847690243	0.5402957965401489	0.48435723077504067	-0.014756866554511583	20658	none	4	0	289	688.6	9.633333333333333
Wes	ID042	9_12_22	-0.7294477092688598	0.21865850232019035	0.0028706780425902835	-0.2450148905353393	0.25673898280755614	0.0013680795504813223	-0.48723129990209957	0.23769874256387324	0.002071073006565579	0.5421208645871658	0.485927236178682	0.001570005403641328	20659	none	4	0	290	688.6333333333333	9.666666666666666
Wes	ID042	9_12_22	-0.72947438896521	0.21131527230798341	0.007343278478879446	-0.24607128431372072	0.25899005672937014	0.002486624542723334	-0.48777283663946536	0.23515266451867678	0.002603031972555895	0.541497105988152	0.48574833675096035	-0.00017889942772164602	20660	none	4	0	291	688.6666666666666	9.7
Wes	ID042	9_12_22	-0.7258353598477782	0.21511682354516592	0.005262539760081624	-0.24331451813208016	0.26165639706994637	0.0038352484394131746	-0.4845749389899292	0.23838661030755615	0.004548071541029168	0.5400380055801816	0.48476003815691554	-0.000988298594044812	20661	none	4	0	292	688.7	9.733333333333333
Wes	ID042	9_12_22	-0.7242897704157105	0.2180519974672852	0.0033172417225171484	-0.24480124930273428	0.26119958364312734	0.0015553289300712931	-0.4845455098592224	0.23962579055520628	0.0012395296526910493	0.5405597752551898	0.481425961152814	-0.0033340770041015433	20662	none	4	0	293	688.7333333333333	9.766666666666666
Wes	ID042	9_12_22	-0.7273810511107484	0.21430421294641122	0.004858179201142775	-0.24646007469793707	0.26153949519433595	0.001693293109421618	-0.4869205629043427	0.23792185407037358	0.002923059443712915	0.5419395198943939	0.4832350954172233	0.0018091342644093178	20663	none	4	0	294	688.7666666666667	9.8
Wes	ID042	9_12_22	-0.7312042923300781	0.2095214191365966	0.006123094809684318	-0.2453588753226319	0.2606568249349366	0.0014112926170715434	-0.488281583826355	0.2350891220357666	0.0031427295031618346	0.5419278553493272	0.4885290154671472	0.005293920049923906	20664	none	4	0	295	688.8	9.833333333333334
Wes	ID042	9_12_22	-0.7218576411499633	0.21242359984643566	0.009786855529499922	-0.24328946773016358	0.25776869688958737	0.0035529890782407705	-0.48257355444006345	0.23509614836801151	0.0057080337108423584	0.5367936609372272	0.48071163334811895	-0.007817382119028271	20665	none	4	0	296	688.8333333333334	9.866666666666667
Wes	ID042	9_12_22	-0.7229543599655761	0.212613208986145	0.0011129886730692493	-0.24373996764105232	0.2606918547652588	0.002957668361363508	-0.4833471638033142	0.2366525318757019	0.0017380451863860985	0.5381718142005283	0.48162017191030954	0.0009085385621905862	20666	none	4	0	297	688.8666666666667	9.9
Wes	ID042	9_12_22	-0.7208775187172547	0.21109246629418954	0.0025740877813052883	-0.24584990393255612	0.2570672856359253	0.00419396382048323	-0.4833637113249054	0.23407987596505742	0.0025727091275627736	0.5370603930263366	0.47724723029216753	-0.004372941618142001	20667	none	4	0	298	688.9	9.933333333333334
Wes	ID042	9_12_22	-0.7221824817276612	0.20942875301568598	0.0021144432675288967	-0.24271962200201425	0.2551290362453613	0.0036817761562455966	-0.4824510518648377	0.23227889463052365	0.0020190297316756084	0.5354554158249464	0.4816359099398299	0.004388679647662375	20668	none	4	0	299	688.9333333333333	9.966666666666667
Wes	ID042	9_12_22	-0.7214696654129638	0.21166903286187755	0.002350948933463034	-0.24805413563940437	0.25532231129754646	0.005338013768556466	-0.48476190052618406	0.233495672079712	0.0026116218900329937	0.5380653576301994	0.4754238872300822	-0.006212022709747689	20669	none	4	0	300	688.9666666666667	10.0
Wes	ID042	9_12_22	-0.7310214040299072	0.22808946948724373	0.018996485190004925	-0.24269070202581777	0.24839231108605953	0.008763065848124132	-0.4868560530278625	0.23824089028665163	0.005186768794900867	0.5420217137481166	0.48875257533520317	0.013328688105120945	20670	none	4	0	301	689.0	10.033333333333333
Wes	ID042	9_12_22	-0.7320850278023376	0.228017169546753	0.0010660782385332058	-0.24215486781896978	0.25199162615167237	0.003638981621109948	-0.4871199478106537	0.24000439784921268	0.0017831431180907597	0.5430358685593587	0.49051639751473103	0.001763822179527863	20671	none	4	0	302	689.0333333333333	10.066666666666666
Wes	ID042	9_12_22	-0.7282368380119935	0.22616669839379888	0.004269989244766843	-0.2442413830029908	0.2525838746782838	0.0021689407392604665	-0.48623911050749213	0.23937528653604134	0.0010824303206216652	0.5419677115763716	0.48471586282297086	-0.005800534691760173	20672	none	4	0	303	689.0666666666666	10.1
Wes	ID042	9_12_22	-0.7333985446085205	0.2254473649013673	0.00521158859293062	-0.25016997812323005	0.2522297068007813	0.0059391645022830635	-0.4917842613658753	0.23883853585107429	0.005571068060977167	0.5467134587100124	0.48397018638036565	-0.0007456764426052032	20673	none	4	0	304	689.1	10.133333333333333
Wes	ID042	9_12_22	-0.7318385970192567	0.21605305685906973	0.009522943876492542	-0.24960705689642326	0.251670247824646	0.0007936464285612423	-0.49072282695784	0.23386165234185785	0.005088812481008878	0.5435992690701102	0.4835450781276946	-0.0004251082526710581	20674	none	4	0	305	689.1333333333333	10.166666666666666
Wes	ID042	9_12_22	-0.734594141230072	0.21664449073846437	0.0028183005395901023	-0.25092535975500496	0.2530360038836059	0.0018982128541158068	-0.4927597504925385	0.23484024731103514	0.002259802115210061	0.5458590600718989	0.485035908364081	0.001490830236386409	20675	none	4	0	306	689.1666666666666	10.2
Wes	ID042	9_12_22	-0.7332494641678466	0.21487772458703613	0.0022202745405709825	-0.24953190569067374	0.2530264317788087	0.0013934869409475835	-0.4913906849292602	0.2339520781829224	0.0016319267497921317	0.5442411047700786	0.48521953818814917	0.00018362982406816553	20676	none	4	0	307	689.2	10.233333333333333
Wes	ID042	9_12_22	-0.7328100638252868	0.21364475602441413	0.001308924802063085	-0.2457757710358277	0.24900411114587406	0.005503418103276078	-0.48929291743055725	0.2313244335851441	0.0033623123904313137	0.5412195050265594	0.48831617457087584	0.0030966363827266696	20677	none	4	0	308	689.2333333333333	10.266666666666666
Wes	ID042	9_12_22	-0.7342590157312623	0.21128838894982915	0.0027662117446099763	-0.24574013022009278	0.2501258803634032	0.001122335264144465	-0.48999957297567753	0.2307071346566162	0.0009383070001928735	0.5415952026170582	0.490060253683539	0.001744079112663166	20678	none	4	0	309	689.2666666666667	10.3
Wes	ID042	9_12_22	-0.7367305535561217	0.21276004914697277	0.002876505337309087	-0.24350840416967778	0.25223215074243166	0.0030687091868851837	-0.49011947886289975	0.23249609994470222	0.0017929791476108364	0.5424680083196957	0.49479908594271454	0.0047388322591755405	20679	none	4	0	310	689.3	10.333333333333334
Wes	ID042	9_12_22	-0.734073785320343	0.21437284697442638	0.003107979132954734	-0.24618044704077158	0.2528203260329589	0.0027360122948097225	-0.49012711618055727	0.23359658650369264	0.0011005130599586628	0.542947470057322	0.489405882865685	-0.0053932030770295625	20680	none	4	0	311	689.3333333333334	10.366666666666667
Wes	ID042	9_12_22	-0.7345203138260499	0.21211077531518563	0.0023057224243063293	-0.2508359522229615	0.24864057482537838	0.0062565204913488555	-0.4926781330245057	0.230375675070282	0.0041087659217804	0.543879301338634	0.4850618392655126	-0.004344043600172376	20681	none	4	0	312	689.3666666666667	10.4
Wes	ID042	9_12_22	-0.7314814760455932	0.2084882428038941	0.004728348215951826	-0.24361715957312002	0.24318590072351065	0.009047896820752986	-0.4875493178093566	0.22583707176370238	0.0068486250799441595	0.5373143588991203	0.48909663539249604	0.004034796126983431	20682	none	4	0	313	689.4	10.433333333333334
Wes	ID042	9_12_22	-0.7304124552353515	0.20931470240533456	0.0013512368280738276	-0.24245608362738036	0.2398896344225463	0.00349477737182907	-0.4864342694313659	0.22460216841394043	0.00166382666420303	0.5357839420265138	0.48891333287268157	-0.00018330251981446555	20683	none	4	0	314	689.4333333333333	10.466666666666667
Wes	ID042	9_12_22	-0.7321585497136536	0.21206800633630363	0.0032602957631857224	-0.23982884635321033	0.24207125966912835	0.0034149472047621094	-0.48599369803343195	0.227069633002716	0.002506488510553923	0.5364237995840591	0.49324307599958833	0.00432974312690676	20684	none	4	0	315	689.4666666666667	10.5
Wes	ID042	9_12_22	-0.7333051656712952	0.20917702702569585	0.003110062624559303	-0.23902519687384038	0.2452284249578247	0.0032578436343447753	-0.4861651812725678	0.22720272599176028	0.0002170719812349517	0.5366355021612673	0.4955929689243721	0.0023498929247837697	20685	none	4	0	316	689.5	10.533333333333333
Wes	ID042	9_12_22	-0.7310577576619568	0.21174723899468995	0.003414210351750315	-0.23917386999090584	0.2444510478511963	0.0007914662732219839	-0.4851158138264313	0.22809914342294313	0.0013801218235864059	0.536065828098342	0.4929698754123927	-0.002623093511979424	20686	none	4	0	317	689.5333333333333	10.566666666666666
Wes	ID042	9_12_22	-0.7307347500404968	0.21772043605004887	0.005981924187556189	-0.23838590247045888	0.24706871302056888	0.0027336905004454373	-0.48456032625547785	0.23239457453530887	0.004331200166531605	0.537406687764734	0.49322277833113387	0.00025290291874119353	20687	none	4	0	318	689.5666666666666	10.6
Wes	ID042	9_12_22	-0.7317986793056335	0.2139854822228393	0.0038835326151072285	-0.23539960943548577	0.24625528777459715	0.0030950939762005706	-0.4835991443705596	0.23012038499871823	0.0024689691501177816	0.5355590761324989	0.4974468583861959	0.0042240800550620294	20688	none	4	0	319	689.6	10.633333333333333
Wes	ID042	9_12_22	-0.7332126013812865	0.20817908418511966	0.005976071770691317	-0.23631812417242437	0.2450504245409546	0.0015150461160495982	-0.48476536277685545	0.22661475436303713	0.0036945245330094988	0.5351184017048899	0.49826059167899706	0.0008137332928011554	20689	none	4	0	320	689.6333333333333	10.666666666666666
Wes	ID042	9_12_22	-0.732772488222412	0.20759885170495607	0.0007282645972799112	-0.23735150416693118	0.2432783631826172	0.002051359468927743	-0.4850619961946716	0.22543860744378663	0.001212976900121241	0.5348903680928956	0.49670411613130966	-0.001556475547687397	20690	none	4	0	321	689.6666666666666	10.7
Wes	ID042	9_12_22	-0.7304341452174987	0.21536467996087638	0.008110236526087103	-0.23771666978186023	0.2467852157891235	0.003525813541593841	-0.4840754074996795	0.23107494787499994	0.005722035539003236	0.5363996939609629	0.4937183009281742	-0.0029858152031354557	20691	none	4	0	322	689.7	10.733333333333333
Wes	ID042	9_12_22	-0.733696603658966	0.2082497548311768	0.00782724694151986	-0.2377455897580567	0.24952833662988283	0.0027432732842411866	-0.4857210967085114	0.22888904573052982	0.0027361398277984334	0.5369498850387731	0.4976658813949902	0.003947580466815981	20692	none	4	0	323	689.7333333333333	10.766666666666666
Wes	ID042	9_12_22	-0.7301222371643676	0.20936704348901358	0.0037449205308842616	-0.23888752149420167	0.2497971702114259	0.001173149429774536	-0.48450487932928465	0.22958210685021974	0.0013998279998481845	0.5361463623672834	0.4928956695146947	-0.004770211880295472	20693	none	4	0	324	689.7666666666667	10.8
Wes	ID042	9_12_22	-0.7352891371369019	0.21173216802117922	0.005682487956769153	-0.23919423617132574	0.24880941046105964	0.0010342839153766766	-0.4872416866541138	0.23027078924111943	0.0028221264622220474	0.5389147405585355	0.4974785147832924	0.004582845268597702	20694	none	4	0	325	689.8	10.833333333333334
Wes	ID042	9_12_22	-0.7373342071437683	0.20831166801965328	0.003985239214077794	-0.23635295034094228	0.2476819387130127	0.0030568116907297126	-0.4868435787423553	0.227996803366333	0.0023085713478541254	0.5375864697961903	0.5025258579239554	0.005047343140663019	20695	none	4	0	326	689.8333333333334	10.866666666666667
Wes	ID042	9_12_22	-0.7406395363950196	0.20461540993524174	0.0049585809750124004	-0.23843030074377447	0.24728724213647468	0.0021145141483749617	-0.489534918569397	0.2259513260358582	0.003380427128944982	0.5391645743519402	0.5040188504776563	0.0014929925537008337	20696	none	4	0	327	689.8666666666667	10.9
Wes	ID042	9_12_22	-0.7378417323598327	0.21108941136712644	0.007052687569951811	-0.24295810997473133	0.2458882892034302	0.004739000500191143	-0.49039992116728204	0.22848885028527832	0.0026809063412851493	0.5410168549921202	0.4961055952150365	-0.007913255262619767	20697	none	4	0	328	689.9	10.933333333333334
Wes	ID042	9_12_22	-0.7371402192752685	0.21035337760675055	0.0010167921637325437	-0.24219335989996327	0.24440400197442624	0.0016697159204613209	-0.4896667895876159	0.2273786897905884	0.0013303902574334954	0.53988390733187	0.4961167590651486	0.00001116385011212806	20698	none	4	0	329	689.9333333333333	10.966666666666667
Wes	ID042	9_12_22	-0.7350426045229186	0.20903222348291006	0.0024789989649487104	-0.2411123230432739	0.2392733538030396	0.005243299661861214	-0.48807746378309624	0.22415278864297483	0.0035961638904653016	0.5370885246487415	0.4948551797501973	-0.0012615793149513	20699	none	4	0	330	689.9666666666667	11.0
Wes	ID042	9_12_22	-0.7342320305422059	0.20573392056390372	0.0033964440704557816	-0.24311065266607668	0.23732451399865728	0.0027912896418172003	-0.4886713416041413	0.2215292172812805	0.0026899475006460344	0.5365397228672338	0.4921363361920227	-0.002718843558174644	20700	none	4	0	331	690.0	11.033333333333333
Wes	ID042	9_12_22	-0.7235870353603211	0.2074748216661988	0.010786410852101004	-0.23879465171148673	0.24233133579309074	0.0066103047373956385	-0.4811908435359039	0.22490307872964477	0.008206143577933641	0.5311553659004751	0.48604385791921784	-0.0060924782728048466	20701	none	4	0	332	690.0333333333333	11.066666666666666
Wes	ID042	9_12_22	-0.7198608389906922	0.21048616510308849	0.004790900612612852	-0.23722034596502684	0.2397122449910889	0.003055826436901694	-0.4785405924778595	0.2250992050470887	0.0026574981097000896	0.5288390594140074	0.48352456944159217	-0.0025192884776256697	20702	none	4	0	333	690.0666666666666	11.1
Wes	ID042	9_12_22	-0.7205305808338012	0.21035561788659662	0.0006823464751464442	-0.23894536144659417	0.24363965922326658	0.004289552536426011	-0.47973797114019767	0.2269976385549316	0.002244496701874042	0.5307319934422915	0.48273403747811844	-0.0007905319634737284	20703	none	4	0	334	690.1	11.133333333333333
Wes	ID042	9_12_22	-0.7245894587605897	0.20780373547998043	0.00479443363096916	-0.24110600952734385	0.24324761025018304	0.00219592862501109	-0.48284773414396676	0.22552567286508174	0.003440539046676567	0.5329200347981023	0.48478089271463903	0.002046855236520595	20704	none	4	0	335	690.1333333333333	11.166666666666666
Wes	ID042	9_12_22	-0.7325895999222412	0.211916889277588	0.008995570730594251	-0.23780994688818358	0.23869882385339358	0.005617427044909885	-0.48519977340521236	0.2253078565654908	0.002362103432707442	0.5349602324870562	0.49550396272494646	0.010723070010307423	20705	none	4	0	336	690.1666666666666	11.2
Wes	ID042	9_12_22	-0.7363569359763185	0.21040836629388426	0.004058135352192337	-0.24476418285437007	0.24595773787866215	0.010052523598561834	-0.49056055941534427	0.2281830520862732	0.006083155096588708	0.5410334256894876	0.492876447745365	-0.002627514979581469	20706	none	4	0	337	690.2	11.233333333333333
Wes	ID042	9_12_22	-0.7350456594499817	0.2137926144942628	0.0036294051868435884	-0.2396394408753051	0.24474167324578855	0.005267047896432773	-0.4873425501626434	0.22926714387002567	0.003395708842946945	0.5385779279336906	0.4963720032798643	0.0034955555344993172	20707	none	4	0	338	690.2333333333333	11.266666666666666
Wes	ID042	9_12_22	-0.7340009762253419	0.21503983938317872	0.001626939754070557	-0.24296055391638172	0.2466613894121703	0.003836026849629278	-0.4884807650708618	0.23085061439767451	0.0019501056610407466	0.5402827630158104	0.49205753603374264	-0.004314467246121667	20708	none	4	0	339	690.2666666666667	11.3
Wes	ID042	9_12_22	-0.7302221332793273	0.22673389651849374	0.01228945183051939	-0.24325484522344976	0.24811614567956553	0.0014842247710308179	-0.4867384892513885	0.23742502109902963	0.006801349021035781	0.5415579355550048	0.4874364986494981	-0.00462103738424452	20709	none	4	0	340	690.3	11.333333333333334
Wes	ID042	9_12_22	-0.7286762383545533	0.22131567787957773	0.005634437357672791	-0.24237787749456796	0.2467656642559204	0.0016102398806111713	-0.48552705792456063	0.23404067106774906	0.0035946336383348943	0.5389912426846303	0.48696385654549823	-0.0004726421039998874	20710	none	4	0	341	690.3333333333334	11.366666666666667
Wes	ID042	9_12_22	-0.727362416055664	0.22830840592675772	0.0071150807848454145	-0.24495419931768803	0.2488564563378295	0.003317958056705732	-0.486158307686676	0.2385824311322936	0.004585418273839624	0.5415454519961999	0.4828456378098594	-0.0041182187356388344	20711	none	4	0	342	690.3666666666667	11.4
Wes	ID042	9_12_22	-0.723089184079956	0.22057373792687995	0.008836605716367905	-0.24509106005010994	0.2483752034945068	0.0005003350470287134	-0.484090122065033	0.23447447071069338	0.004599209778973424	0.5378861623949796	0.47880593987936293	-0.004039697930496466	20712	none	4	0	343	690.4	11.433333333333334
Wes	ID042	9_12_22	-0.7242845770397033	0.219684550489746	0.0014898384565348432	-0.24796187684210214	0.24896276779962156	0.002930327774469833	-0.4861232269409027	0.23432365914468378	0.0020386906495904397	0.5396511549199078	0.4772216767209743	-0.0015842631583886102	20713	none	4	0	344	690.4333333333333	11.466666666666667
Wes	ID042	9_12_22	-0.7210747651746217	0.2129119808529052	0.007494704243335878	-0.24437539247015372	0.24853670730523691	0.0036117028802360703	-0.4827250788223877	0.23072434407907105	0.004949997937061584	0.5350301156708825	0.47802867390109216	0.000806997180117841	20714	none	4	0	345	690.4666666666667	11.5
Wes	ID042	9_12_22	-0.724903708924469	0.21953343343103038	0.007648819809869727	-0.2446635739230958	0.24916541129479985	0.0006916048411572611	-0.4847836414237824	0.23434942236291512	0.00416879749422525	0.5384559691877642	0.4811534488894952	0.003124774988403023	20715	none	4	0	346	690.5	11.533333333333333
Wes	ID042	9_12_22	-0.723761777188324	0.21983342726861577	0.0011806796316546917	-0.24512486790960697	0.2527995525289306	0.003663301059372645	-0.4844433225489655	0.23631648989877319	0.0019962894647779345	0.53900910582323	0.4797708373156518	-0.0013826115738433953	20716	none	4	0	347	690.5333333333333	11.566666666666666
Wes	ID042	9_12_22	-0.7198180700118102	0.22055764864434813	0.00400965371262336	-0.24410594790319817	0.24982160962792976	0.0031474341774025087	-0.4819620089575042	0.23518962913613894	0.0027252031699554523	0.5362849426671868	0.47661137474207177	-0.0031594625735800186	20717	none	4	0	348	690.5666666666666	11.6
Wes	ID042	9_12_22	-0.734373270003418	0.2216588480196533	0.01459679714388991	-0.24482894730810556	0.2423009901842652	0.007555292512929053	-0.4896011086557618	0.23197991910195925	0.008286017300454614	0.5417784865270147	0.4899793280500273	0.013367953307955538	20718	none	4	0	349	690.6	11.633333333333333
Wes	ID042	9_12_22	-0.7324264668170777	0.24201484534936535	0.020448879429777782	-0.24604358630834966	0.24570397527062982	0.0036132610477149197	-0.48923502656271367	0.24385941030999758	0.011885130519296388	0.5466427747739458	0.4863968710133152	-0.0035824570367121167	20719	none	4	0	350	690.6333333333333	11.666666666666666
Wes	ID042	9_12_22	-0.7331717671895446	0.24866216297662347	0.006688968850492266	-0.24559491935369882	0.2433989309707032	0.002348303911511424	-0.4893833432716217	0.24603054697366333	0.0021761967416699616	0.5477472836225387	0.4876052544391699	0.00120838342585472	20720	none	4	0	351	690.6666666666666	11.7
Wes	ID042	9_12_22	-0.7322328862721863	0.2440555366274415	0.004701329992455015	-0.2454788321253052	0.246725339218689	0.0033284332766128997	-0.48885585919874575	0.24539043792306525	0.0008294450215628383	0.5469885904632907	0.4867613759064097	-0.0008438785327601894	20721	none	4	0	352	690.7	11.733333333333333
Wes	ID042	9_12_22	-0.7311776126337279	0.239214495541626	0.00495472312511799	-0.24261025561315908	0.25030306613305675	0.004585723615726068	-0.4868939341234435	0.24475878083734137	0.0020611018109362974	0.544951891347471	0.48869317443957117	0.001931798533161444	20722	none	4	0	353	690.7333333333333	11.766666666666666
Wes	ID042	9_12_22	-0.7320246420773926	0.23507710598931886	0.004223203900591955	-0.24427641283331303	0.2456455243328246	0.00494659231220654	-0.4881505274553528	0.24036131516107173	0.004573481297192385	0.5441180931387039	0.4878627128578475	-0.0008304615817236738	20723	none	4	0	354	690.7666666666667	11.8
Wes	ID042	9_12_22	-0.7333503785918274	0.23066904989923098	0.00460310067227152	-0.24146445430273444	0.23818294850335686	0.007974782052711526	-0.4874074164472809	0.23442599920129392	0.005981654412678052	0.540852603496866	0.4919433109474794	0.004080598089631904	20724	none	4	0	355	690.8	11.833333333333334
Wes	ID042	9_12_22	-0.7349535024835816	0.22019166838220205	0.010599317415083508	-0.24154408606817634	0.23918435359460455	0.0010045662620475476	-0.488248794275879	0.2296880109884033	0.004812114811176769	0.5395771191439259	0.4937748214510013	0.001831510503521927	20725	none	4	0	356	690.8333333333334	11.866666666666667
Wes	ID042	9_12_22	-0.7344094199736633	0.22158654807916256	0.001497235835328443	-0.24241840619360344	0.23412376508386235	0.005135561484081643	-0.48841391308363336	0.22785515658151245	0.0018402770165204573	0.5389490911713763	0.4921507283856786	-0.0016240930653227403	20726	none	4	0	357	690.8666666666667	11.9
Wes	ID042	9_12_22	-0.7344505596581115	0.22278183920800787	0.0011959988947874464	-0.2392765155402221	0.23982873954309092	0.00651292641277754	-0.4868635375991668	0.2313052893755494	0.0037824701504868626	0.5390159933960048	0.4954673861911596	0.003316657805481016	20727	none	4	0	358	690.9	11.933333333333334
Wes	ID042	9_12_22	-0.7355808826714172	0.21261830053125008	0.010226199125205808	-0.24145630783056649	0.2332940468935547	0.006888664780125925	-0.48851859525099184	0.2229561737124024	0.008511577303148414	0.5369915020765946	0.49455695521273363	-0.000910430978425969	20728	none	4	0	359	690.9333333333333	11.966666666666667
Wes	ID042	9_12_22	-0.7391943522324218	0.21548524774896238	0.002646361272674833	-0.24805271000677487	0.23652066085748302	0.008354737814309182	-0.49362353111959834	0.2260029543032227	0.005148953285952566	0.5429010276549177	0.4915919052758614	-0.005923577550825121	20913	bio	5	0	1	697.1	0.03333333333333333
Wes	ID042	9_12_22	-0.7359496123679199	0.2137494381917724	0.003679860270053742	-0.2555150821744385	0.24431988964929197	0.010794209934761448	-0.4957323472711792	0.22903466392053218	0.003693016215081532	0.5460837274705996	0.48140615939614617	-0.010185745879715213	20914	bio	5	0	2	697.1333333333333	0.06666666666666667
Wes	ID042	9_12_22	-0.7408714053591003	0.21153543071832281	0.005396839384354845	-0.25660324719427496	0.24487568271295168	0.0012218874907322247	-0.49873732627668765	0.22820555671563725	0.0031172612307529203	0.5484675895050801	0.485414484142591	0.004008324746444802	20915	bio	5	0	3	697.1666666666666	0.1
Wes	ID042	9_12_22	-0.739270114423584	0.2085306044591675	0.0034048661512423766	-0.2584247983710326	0.24808580007073977	0.003690921584146638	-0.4988474563973083	0.22830820226495363	0.00015054817256408127	0.5486104446467633	0.48246951351307976	-0.002944970629511212	20916	bio	5	0	4	697.2	0.13333333333333333
Wes	ID042	9_12_22	-0.7451076727173462	0.19258408885217282	0.016981414747811695	-0.25369149437963867	0.24381419738946541	0.006375794549827967	-0.49939958354849245	0.21819914312081912	0.010124125699075665	0.544986981594118	0.4940793300197655	0.011609816506685744	20917	bio	5	0	5	697.2333333333333	0.16666666666666666
Wes	ID042	9_12_22	-0.7440089172836915	0.19214438301690673	0.001183471471795145	-0.2570081268610229	0.24842978485803213	0.005683634285962035	-0.5005085220723572	0.22028708393746943	0.0023641576731566936	0.5468410921069566	0.4902426096666026	-0.0038367203531629035	20918	bio	5	0	6	697.2666666666667	0.2
Wes	ID042	9_12_22	-0.74139858393927	0.19921328057885734	0.00753545970132875	-0.2573690155780639	0.25162055434442143	0.0032111136045553613	-0.499383799758667	0.2254169174616394	0.005251684707654356	0.5479023326646018	0.4868584449215956	-0.0033841647450070234	20919	bio	5	0	7	697.3	0.23333333333333334
Wes	ID042	9_12_22	-0.740737090399231	0.1959921654836425	0.0032883363818402606	-0.2559134446634521	0.2478202250780639	0.004069544104712153	-0.49832526753134154	0.2219061952808532	0.0036668325168939283	0.5455001666032809	0.4875860080292039	0.0007275631076082978	20920	bio	5	0	8	697.3333333333334	0.26666666666666666
Wes	ID042	9_12_22	-0.7408979832245484	0.2001786375307617	0.004189562590837973	-0.25719875430975336	0.24643552847131356	0.0018892870559078442	-0.49904836876715086	0.22330708300103763	0.0015765030294269955	0.5467314950572963	0.4859060032683825	-0.001680004760821363	20921	bio	5	0	9	697.3666666666667	0.3
Wes	ID042	9_12_22	-0.7314755698532716	0.21282705388055412	0.015772263943293365	-0.24596945341162102	0.25075804660363765	0.012032512691248925	-0.4887225116324463	0.23179255024209588	0.01336512176769827	0.5409043166069774	0.486985574027827	0.0010795707594444814	20922	bio	5	0	10	697.4	0.3333333333333333
Wes	ID042	9_12_22	-0.7334636145549622	0.20650416950738526	0.006628060691664138	-0.2458160960730591	0.2514619017989501	0.0007203683844111584	-0.48963985531401066	0.2289830356531677	0.002955485011890004	0.5405371573988833	0.48971552964385157	0.002729955616024571	20923	bio	5	0	11	697.4333333333333	0.36666666666666664
Wes	ID042	9_12_22	-0.7351871025729981	0.20363274172998058	0.0033489563193873535	-0.24550184590917978	0.24874627530175775	0.00273374842254211	-0.49034447424108896	0.22618950851586916	0.0028810209473761643	0.53999944183436	0.49175896687832904	0.0020434372344774743	20924	bio	5	0	12	697.4666666666667	0.4
Wes	ID042	9_12_22	-0.7328372526761475	0.2076330668880615	0.00463943918034323	-0.24365544799230965	0.2502106036739502	0.002356574388605246	-0.4882463503342286	0.22892183528100585	0.0034449576891482027	0.5392492051761582	0.4910312461264458	-0.0007277207518832651	20925	bio	5	0	13	697.5	0.43333333333333335
Wes	ID042	9_12_22	-0.7322567147032777	0.21128370472833247	0.003696509296452824	-0.24311981744726552	0.24873120432824702	0.0015733793264344333	-0.4876882660752716	0.23000745452828975	0.0012206666990496708	0.5392061516767851	0.4905682617980134	-0.000462984328432392	20926	bio	5	0	14	697.5333333333333	0.4666666666666667
Wes	ID042	9_12_22	-0.7308125488497008	0.20951327266442865	0.0022847417152790247	-0.2428057709451905	0.24744772763818368	0.0013213393278796732	-0.48680915989744566	0.22848050015130617	0.0017619356802338287	0.5377606317958278	0.4894789455685483	-0.001089316229465065	20927	bio	5	0	15	697.5666666666666	0.5
Wes	ID042	9_12_22	-0.732454470315155	0.21176841982232664	0.0027895510037449604	-0.2438652196506348	0.24920919858270274	0.002055531913605923	-0.4881598449828949	0.2304888092025147	0.002420259375608542	0.5398380548102525	0.49002170133484985	0.0005427557663015281	20928	bio	5	0	16	697.6	0.5333333333333333
Wes	ID042	9_12_22	-0.730387506664337	0.2057375864763793	0.006375208983272076	-0.2426251229248657	0.24088696627771	0.008414118517558921	-0.4865063147946014	0.22331227637704465	0.0073645628165320805	0.5353099729275753	0.4890272199904924	-0.000994481344357423	20929	bio	5	0	17	697.6333333333333	0.5666666666666667
Wes	ID042	9_12_22	-0.7324678101633302	0.20269813771051015	0.0036831931049385036	-0.24663807511480718	0.24126088935021972	0.004030335438013952	-0.4895529426390687	0.22197951353036494	0.0033253868990199124	0.5375285927964658	0.48735779184429173	-0.001669428146200691	20930	bio	5	0	18	697.6666666666666	0.6
Wes	ID042	9_12_22	-0.7316854433424989	0.20287613812738048	0.0008023602624405864	-0.24540449556677246	0.24354088324822998	0.0025923137688739642	-0.48854496945463566	0.22320851068780523	0.0015894791453593727	0.537120309076932	0.48797825941880074	0.0006204675745090094	20931	bio	5	0	19	697.7	0.6333333333333333
Wes	ID042	9_12_22	-0.7296133881465758	0.2045060435463868	0.002636286101669872	-0.24718287044103993	0.24436306595178214	0.001959234950547321	-0.4883981292938079	0.22443455474908447	0.0012348060872177553	0.5374975367972498	0.4840741540804008	-0.0039041053383999658	20932	bio	5	0	20	697.7333333333333	0.6666666666666666
Wes	ID042	9_12_22	-0.7280745195540466	0.2056164077028808	0.001897636715786163	-0.2468484577585448	0.24372010563592528	0.0007247274039115292	-0.4874614886562957	0.22466825666940304	0.0009653560334922273	0.5367443790836385	0.482732238769466	-0.0013419153109347493	20933	bio	5	0	21	697.7666666666667	0.7
Wes	ID042	9_12_22	-0.7370737236961975	0.22434066665734864	0.02077458901124341	-0.24435502628973382	0.25261646056695564	0.009239173748151135	-0.49071437499296566	0.23847856361215214	0.014188229183807194	0.5455938261447358	0.4935293661932802	0.010797127423814168	20934	bio	5	0	22	697.8	0.7333333333333333
Wes	ID042	9_12_22	-0.7331119924500122	0.21593106343835444	0.009296060497216992	-0.24838162382055673	0.2509635413640747	0.004352657758942413	-0.4907468081352845	0.23344730240121458	0.00503136574713124	0.5434427961555603	0.48599465509536616	-0.0075347110979140375	20935	bio	5	0	23	697.8333333333334	0.7666666666666666
Wes	ID042	9_12_22	-0.731613041571106	0.21700212086663817	0.0018422860125549623	-0.24827388672613515	0.25376572412805176	0.002804253113441149	-0.48994346414862056	0.23538392249734497	0.002096630381742367	0.5435532991641084	0.4847352897520597	-0.0012593653433064511	20936	bio	5	0	24	697.8666666666667	0.8
Wes	ID042	9_12_22	-0.7373242277153624	0.21178837867913813	0.007733094773249893	-0.24380371378576648	0.25397162621209723	0.0044749124890905425	-0.49056397075056446	0.23288000244561768	0.0025796596807520803	0.5430341655343902	0.49532002184623974	0.010584732094180038	20937	bio	5	0	25	697.9	0.8333333333333334
Wes	ID042	9_12_22	-0.7346376230252685	0.21471785007073985	0.003974877028921493	-0.24277766561621084	0.25418506378289796	0.001048012615800884	-0.48870764432073965	0.2344514569268189	0.0024321630291889358	0.5420356512930073	0.49344085629449164	-0.0018791655517481076	20938	bio	5	0	26	697.9333333333333	0.8666666666666667
Wes	ID042	9_12_22	-0.7372393007430114	0.21686383450158697	0.003372532597980057	-0.24147484105474848	0.2551105030211791	0.001598058078325055	-0.4893570708988799	0.23598716876138304	0.0016673828952029335	0.5432865603516664	0.49723757615735636	0.003796719862864728	20939	bio	5	0	27	697.9666666666667	0.9
Wes	ID042	9_12_22	-0.7387286795171204	0.21754915647271722	0.001639486302742538	-0.24289456749182126	0.2611309496151124	0.006185580033151821	-0.49081162350447083	0.2393400530439148	0.0036547990771696225	0.5460583400683102	0.4977457577332261	0.0005081815758697372	20940	bio	5	0	28	698.0	0.9333333333333333
Wes	ID042	9_12_22	-0.7352584860353699	0.21862021390100095	0.003631722293274266	-0.24487110530157463	0.25444900948114024	0.006968143631367871	-0.4900647956684723	0.2365346116910706	0.0029031453633724023	0.5441618568784724	0.49169450452051594	-0.0060512532127101615	20941	bio	5	0	29	698.0333333333333	0.9666666666666667
Wes	ID042	9_12_22	-0.7363916603139342	0.23516406957971192	0.016582618751681443	-0.24467823757299811	0.25436530447961436	0.00021024863378084756	-0.49053494894346616	0.24476468702966314	0.008243493445190377	0.548210076660123	0.4920881806396977	0.000393676119181785	20942	bio	5	0	30	698.0666666666666	1.0
Wes	ID042	9_12_22	-0.7320224017975463	0.23703572156030273	0.00475326215555989	-0.24204346481207284	0.2552479747390137	0.0027786929100823534	-0.48703293330480957	0.24614184814965823	0.003763068732274431	0.5456985317315931	0.4903172899819667	-0.0017708906577310057	20943	bio	5	0	31	698.1	1.0333333333333332
Wes	ID042	9_12_22	-0.7285979303908385	0.23727522784204091	0.0034328366804074876	-0.24076304304907215	0.25228876872399897	0.0032243418135280474	-0.48468048671995534	0.24478199828301994	0.0027172038190736605	0.5429856359891311	0.48806586002051827	-0.002251429961448448	20944	bio	5	0	32	698.1333333333333	1.0666666666666667
Wes	ID042	9_12_22	-0.7259908556352843	0.23330463730737305	0.004749992418419433	-0.24122718830084233	0.254575687123352	0.002333543781470619	-0.4836090219680633	0.24394016221536252	0.0013626168497989173	0.5416497843353805	0.4852301214143773	-0.0028357386061409473	20945	bio	5	0	33	698.1666666666666	1.1
Wes	ID042	9_12_22	-0.7228273768306579	0.21611028582604974	0.017482943716966137	-0.251395818522705	0.25922997033471673	0.011183174540378513	-0.48711159767668144	0.23767012808038324	0.007182016753559347	0.5420007365058418	0.47339943109470656	-0.011830690319670767	20946	bio	5	0	34	698.2	1.1333333333333333
Wes	ID042	9_12_22	-0.7257490072427979	0.2228755236379394	0.007369149673915081	-0.249343925845398	0.25838518117089837	0.0022189935309709584	-0.48754646654409795	0.24063035240441888	0.0029919958189242833	0.5436952487726098	0.47772663455094405	0.004327203456237494	20947	bio	5	0	35	698.2333333333333	1.1666666666666667
Wes	ID042	9_12_22	-0.725635771279663	0.21815545766381828	0.004721424063077046	-0.24901582667883293	0.25695079108392327	0.00147143602807364	-0.487325798979248	0.23755312437387077	0.0030851299042613735	0.5421419751785966	0.47819624578877185	0.0004696112378277939	20948	bio	5	0	36	698.2666666666667	1.2
Wes	ID042	9_12_22	-0.7274344105034485	0.21910289237695313	0.002032913080530587	-0.2507383982187499	0.25922671174584955	0.0028543068457183795	-0.4890864043610992	0.23916480206140134	0.002386888409433344	0.544431183416176	0.47838165622114037	0.00018541043236852683	20949	bio	5	0	37	698.3	1.2333333333333334
Wes	ID042	9_12_22	-0.7329557838461913	0.2211002036907348	0.005871525872727752	-0.2516381760697022	0.2586623648864135	0.001062114663687351	-0.49229697995794675	0.23988128428857414	0.003289550492837523	0.5476306666245516	0.4827810637435693	0.004399407522428955	20950	bio	5	0	38	698.3333333333334	1.2666666666666666
Wes	ID042	9_12_22	-0.7331483460820618	0.2204423760631713	0.0006854322740207591	-0.24948608178472909	0.25882896024224844	0.0021585327942840317	-0.49131721393339545	0.23963566815270987	0.0010100835356850197	0.5466423494006566	0.4851831775218101	0.0024021137782407886	20951	bio	5	0	39	698.3666666666667	1.3
Wes	ID042	9_12_22	-0.73333062339682	0.21891980041497794	0.0015334476267375014	-0.24873110747656257	0.258283553930603	0.0009313722407148524	-0.4910308654366913	0.23860167717279046	0.0010729085739798316	0.5459322954004229	0.4861956354400836	0.0010124579182734794	20952	bio	5	0	40	698.4	1.3333333333333333
Wes	ID042	9_12_22	-0.732666074929718	0.21768174030725107	0.0014051396711616333	-0.24711871697271737	0.25906826286218254	0.001793201395323719	-0.4898923959512177	0.2383750015847168	0.0011608163470519432	0.5448093253527682	0.48730799405326153	0.0011123586131779328	20953	bio	5	0	41	698.4333333333333	1.3666666666666667
Wes	ID042	9_12_22	-0.7392844725807801	0.22191261062768564	0.00785515443106743	-0.24860911405584707	0.2597541958187255	0.0016406667809988978	-0.4939467933183136	0.24083340322320557	0.004741505734093165	0.5495308569475567	0.49213239380612034	0.00482439975285881	20954	bio	5	0	42	698.4666666666667	1.4
Wes	ID042	9_12_22	-0.7337771519025269	0.21521111896051015	0.008674132326540672	-0.24943088943579106	0.2577972095421752	0.002122524454909343	-0.491604020669159	0.23650416425134269	0.004922488573996215	0.545535271862699	0.48621484662289566	-0.005917547183224681	20955	bio	5	0	43	698.5	1.4333333333333333
Wes	ID042	9_12_22	-0.734217977877716	0.21294069716729735	0.0023128213635075783	-0.24307806677740484	0.2567813444628295	0.006433532279264582	-0.48864802232756044	0.23486102081506344	0.00338198854931842	0.5421591914031613	0.49309270389138066	0.006877857268484999	20956	bio	5	0	44	698.5333333333333	1.4666666666666666
Wes	ID042	9_12_22	-0.7343411932692565	0.21587159419152835	0.0029334858784999408	-0.24183410047735587	0.25622127450128174	0.0013642325745581874	-0.4880876468733062	0.23604643434640504	0.001311192544982784	0.5421692265316919	0.4941571947785736	0.0010644908871929593	20957	bio	5	0	45	698.5666666666666	1.5
Wes	ID042	9_12_22	-0.7314788284421387	0.22769008868920904	0.01216017864158375	-0.2367682167597045	0.25648114696344004	0.005072544877805769	-0.4841235226009216	0.24208561782632454	0.007223989088518966	0.5412772224044518	0.49554769129495335	0.0013904965163797356	20958	bio	5	0	46	698.6	1.5333333333333332
Wes	ID042	9_12_22	-0.7272034580174866	0.2209014297698364	0.008022760260132884	-0.23448863018530264	0.255169564944397	0.0026299738293127893	-0.48084604410139464	0.2380354973571167	0.005210119108999126	0.5365387368401374	0.4939050583402044	-0.0016426329547489793	20959	bio	5	0	47	698.6333333333333	1.5666666666666667
Wes	ID042	9_12_22	-0.7336696184699096	0.21818010074212646	0.007015473089787728	-0.23301921026800532	0.25283519334466553	0.0027583483570758453	-0.4833444143689575	0.235507647043396	0.003554135788404812	0.5376668808077983	0.5018483901299514	0.007943331789747043	20960	bio	5	0	48	698.6666666666666	1.6
Wes	ID042	9_12_22	-0.7306716148811951	0.21634958844598384	0.0035126629192500517	-0.2336194016049804	0.25228999069482416	0.0008108486729186854	-0.4821455082430878	0.234319789570404	0.0016877148084883371	0.5360690766154151	0.4983498923814393	-0.0034984977485121305	20961	bio	5	0	49	698.7	1.6333333333333333
Wes	ID042	9_12_22	-0.731161319689392	0.21690986206933593	0.0007441218530558172	-0.23609816942388906	0.2515227966784057	0.0025947787109665914	-0.48362974455664054	0.23421632937387082	0.0014878378428899407	0.5373593013666842	0.496271677605176	-0.0020782147762632985	20962	bio	5	0	50	698.7333333333333	1.6666666666666667
Wes	ID042	9_12_22	-0.7310265974059142	0.22712492718255617	0.010215953472926283	-0.23608289478857425	0.25071425931573477	0.0008086816316195706	-0.48355474609724425	0.23891959324914547	0.004703861801687553	0.5393586603657231	0.4955055250459386	-0.0007661525592373986	20963	bio	5	0	51	698.7666666666667	1.7
Wes	ID042	9_12_22	-0.7304615377301635	0.21120590591912847	0.01592904675184999	-0.2398593956238404	0.25332968420526125	0.004593735507353526	-0.48516046667700197	0.23226779506219486	0.006842861806304206	0.5378931186112164	0.49240722429348266	-0.003098300752455929	20964	bio	5	0	52	698.8	1.7333333333333334
Wes	ID042	9_12_22	-0.7319506110115661	0.20796116605462656	0.003570108685414901	-0.23657596001654047	0.2510454134093627	0.003999855304417906	-0.4842632855140533	0.22950328973199463	0.0029064452101932735	0.5358942896641775	0.49724470557117806	0.004837481277695399	20965	bio	5	0	53	698.8333333333334	1.7666666666666666
Wes	ID042	9_12_22	-0.7320114040601196	0.2080870290496215	0.0001397758500654548	-0.2384066759744874	0.2520869398760377	0.002106252192750437	-0.4852090400173035	0.2300869844628296	0.0011113735282174545	0.5369989133450007	0.49556192321567993	-0.0016827823554981247	20966	bio	5	0	54	698.8666666666667	1.8
Wes	ID042	9_12_22	-0.7333373442363587	0.20584898948327646	0.0026013339753847317	-0.2391844604047242	0.2471646377303467	0.004983373057818674	-0.4862609023205414	0.22650681360681157	0.0037314926856760553	0.5364280023786026	0.4958770567279721	0.0003151335122921761	20967	bio	5	0	55	698.9	1.8333333333333333
Wes	ID042	9_12_22	-0.731654079424652	0.21089226674066164	0.005316768371970747	-0.23893477103277583	0.24868843534936524	0.0015441191554380037	-0.4852944252287139	0.22979035104501344	0.0034228199013533623	0.5369490521375918	0.49416684148541	-0.0017102152425620964	20968	bio	5	0	56	698.9333333333333	1.8666666666666667
Wes	ID042	9_12_22	-0.7298171517816772	0.21268917483911132	0.0025696657136287395	-0.23964962396551504	0.24803569926690683	0.0009680284648650605	-0.4847333878735961	0.23036243705300907	0.0008012773018012963	0.5366873482060256	0.49144031388820025	-0.0027265275972097602	20969	bio	5	0	57	698.9666666666667	1.9
Wes	ID042	9_12_22	-0.738564629933838	0.21153095015863044	0.008823823345523516	-0.2350112263748778	0.2506130393990478	0.005306356034565859	-0.4867879281543579	0.2310719947788391	0.0021736163257479115	0.5388476164630258	0.5050677577664298	0.013627443878229506	20970	bio	5	0	58	699.0	1.9333333333333333
Wes	ID042	9_12_22	-0.7378398994035951	0.2171347047011718	0.005650424702136921	-0.23439270547552482	0.2512331895928346	0.0008758734873200851	-0.48611630243955994	0.2341839471470032	0.00318360309123168	0.5395842664485874	0.5046006180594261	-0.0004671397070036276	20971	bio	5	0	59	699.0333333333333	1.9666666666666666
Wes	ID042	9_12_22	-0.7382402985106506	0.21708725150079355	0.00040320125391303725	-0.23636455906378173	0.251566991289917	0.001999907534486721	-0.4873024287872162	0.23432712139535528	0.0011947361959845075	0.5407151347274769	0.5030587543232571	-0.0015418637361690468	20972	bio	5	0	60	699.0666666666666	2.0
Wes	ID042	9_12_22	-0.737423920168518	0.2125741059197388	0.004586388190427991	-0.23696271378271483	0.25046497726739503	0.0012538835566419167	-0.4871933169756164	0.2315195415935669	0.0028096992242659293	0.5394058085017243	0.5018935516906131	-0.001165202632643969	20973	bio	5	0	61	699.1	2.033333333333333
Wes	ID042	9_12_22	-0.7322185281149902	0.20828621029412853	0.006744045916737055	-0.23383426480841063	0.24703286854302986	0.004643981403998997	-0.4830263964617004	0.2276595394185792	0.005680039028052869	0.5339881698755651	0.4998881649300163	-0.0020053867605968057	20974	bio	5	0	62	699.1333333333333	2.0666666666666664
Wes	ID042	9_12_22	-0.7315725128720703	0.20788377456903073	0.0007611111659409053	-0.23378986653509526	0.24682839209161367	0.00020924107115273622	-0.48268118970358276	0.2273560833303222	0.0004596230013286376	0.5335465485981241	0.49930376148014566	-0.0005844034498706518	20975	bio	5	0	63	699.1666666666666	2.1
Wes	ID042	9_12_22	-0.7322548817470398	0.21094562613336176	0.003136967051711503	-0.23400310044409167	0.24942548741876225	0.0026058343842698213	-0.48312899109556573	0.230185556776062	0.002864689523632286	0.5351626038741168	0.49973546731856494	0.0004317058384192829	20976	bio	5	0	64	699.2	2.1333333333333333
Wes	ID042	9_12_22	-0.7328665799759522	0.2060986788552246	0.004885393806060661	-0.23241148344427498	0.24926174332818607	0.001600017750309073	-0.4826390317101136	0.22768021109170533	0.002552805750055665	0.5336466185153238	0.5023130037926824	0.002577536474117459	20977	bio	5	0	65	699.2333333333333	2.1666666666666665
Wes	ID042	9_12_22	-0.7308049115320434	0.20490196209375	0.0023838220948307785	-0.23207605245275875	0.2453276082564697	0.003948408883661652	-0.4814404819924011	0.22511478517510985	0.00283159523226192	0.5314711696842185	0.5003645748313907	-0.0019484289612916594	20978	bio	5	0	66	699.2666666666667	2.2
Wes	ID042	9_12_22	-0.7297021846932068	0.20487365310296624	0.0011030901504635862	-0.23026366605718995	0.25037719902978517	0.0053649894151615515	-0.4799829253751984	0.2276254260663757	0.0029030654448784924	0.531222122321381	0.5015071351329441	0.0011425603015533525	20979	bio	5	0	67	699.3	2.2333333333333334
Wes	ID042	9_12_22	-0.7294709267145385	0.20813875914788826	0.0032732854652908166	-0.23471184352270513	0.2507474561898193	0.004463560588731107	-0.4820913851186218	0.22944310766885379	0.0027838047520658722	0.5339065866444547	0.49659042627142397	-0.004916708861520125	20980	bio	5	0	68	699.3333333333334	2.2666666666666666
Wes	ID042	9_12_22	-0.731816499713501	0.20377000978601068	0.004958596946754996	-0.23475155757452382	0.252399153421875	0.001652174613136387	-0.48328402864401243	0.22808458160394285	0.0018077587360315936	0.53440249691392	0.4994380345091694	0.002847608237745436	20981	bio	5	0	69	699.3666666666667	2.3
Wes	ID042	9_12_22	-0.7390812181001891	0.19288082410089102	0.01309009160101252	-0.2393176552246703	0.2514900071279298	0.004655727089775299	-0.4891994366624297	0.2221854156144104	0.008354173292218188	0.5372917715195226	0.5031884886532377	0.003750454144068327	20982	bio	5	0	70	699.4	2.3333333333333335
Wes	ID042	9_12_22	-0.7407701854424134	0.18807297988916005	0.005095878398016872	-0.23888772515600576	0.2463275877150879	0.005180290924072587	-0.48982895529920956	0.21720028380212397	0.005024722171416387	0.5358249422462883	0.5052520195665625	0.0020635309133247848	20983	bio	5	0	71	699.4333333333333	2.3666666666666667
Wes	ID042	9_12_22	-0.7390315246199646	0.1896841484221803	0.0023704019695639893	-0.23622505072790534	0.24266167523950188	0.0045308662956124665	-0.48762828767393496	0.21617291183084109	0.002428668599111338	0.5333967329757827	0.5055897235263451	0.00033770395978260925	20984	bio	5	0	72	699.4666666666667	2.4
Wes	ID042	9_12_22	-0.7384827578885498	0.18861736789178463	0.001199652293599661	-0.23646374236242673	0.24472558396325694	0.002077665256094622	-0.48747325012548826	0.21667147592752078	0.0005221137806325432	0.5334573066970937	0.5051447553528996	-0.00044496817344552575	20985	bio	5	0	73	699.5	2.433333333333333
Wes	ID042	9_12_22	-0.7398085962338867	0.18862755098199457	0.00132587745032942	-0.23341064825567615	0.24686769881982418	0.003729616559835773	-0.48660962224478144	0.21774762490090938	0.0013798368487830254	0.5331068866664508	0.5097360067100565	0.004591251357156878	20986	bio	5	0	74	699.5333333333333	2.466666666666667
Wes	ID042	9_12_22	-0.738257202440399	0.18766076839746093	0.0018279746355542338	-0.23342673753820797	0.24559684916162117	0.0012709515013434216	-0.4858419699893035	0.21662880877954105	0.0013568491068552946	0.5319496786316636	0.5081440620017847	-0.0015919447082717308	20987	bio	5	0	75	699.5666666666666	2.5
Wes	ID042	9_12_22	-0.739508398734497	0.19106069855676266	0.0036228465678929916	-0.2338220451001587	0.24773550176751713	0.002174880005251098	-0.48666522191732786	0.2193981001621399	0.0028890687943924163	0.5338338361125101	0.5088523573404872	0.0007082953387024249	20988	bio	5	0	76	699.6	2.533333333333333
Wes	ID042	9_12_22	-0.7386688029466857	0.18896644422418207	0.002256285065421284	-0.2325094447720948	0.24763061593835456	0.0013167842110203916	-0.48558912385939024	0.21829853008126832	0.0015385192208890544	0.5324012072170504	0.5095476237905773	0.000695266450090104	20989	bio	5	0	77	699.6333333333333	2.5666666666666664
Wes	ID042	9_12_22	-0.734924175183777	0.20283398013391118	0.014364219063018125	-0.2345373053565063	0.2510063103429565	0.0039379602922160984	-0.4847307402701416	0.22692014523843385	0.008664240896036868	0.5352164448873665	0.502700301266374	-0.006847322524203281	20990	bio	5	0	78	699.6666666666666	2.6
Wes	ID042	9_12_22	-0.7367060123087159	0.20053239808465584	0.0029107084136452363	-0.2293602222937623	0.25490398995172114	0.006480285130388206	-0.4830331173012391	0.2277181940181885	0.0018758479680969075	0.5340192583574659	0.5102509388997302	0.007550637633356172	20991	bio	5	0	79	699.7	2.6333333333333333
Wes	ID042	9_12_22	-0.7367520398764649	0.20176638495629873	0.0012348449847571514	-0.2301335261643067	0.25605814139611827	0.0013892675886246467	-0.4834427830203858	0.2289122631762085	0.001262389462716867	0.5348997557364834	0.5095192962521016	-0.0007316426476285942	20992	bio	5	0	80	699.7333333333333	2.6666666666666665
Wes	ID042	9_12_22	-0.7364155905759278	0.20564410570825187	0.003892289347152898	-0.22886776805120856	0.25516752832635503	0.001547687061684912	-0.48264167931356816	0.23040581701730345	0.0016948363417529234	0.5348175680790902	0.5099581958723628	0.00043889962026122387	20993	bio	5	0	81	699.7666666666667	2.7
Wes	ID042	9_12_22	-0.7329936649417725	0.24438567241204834	0.03889239727389403	-0.2390431191126099	0.2518690217455444	0.01069663100636889	-0.4860183920271912	0.24812734707879636	0.018040366306445677	0.5456931901325671	0.49400722893716326	-0.01595096693519954	20994	bio	5	0	82	699.8	2.7333333333333334
Wes	ID042	9_12_22	-0.735876090456604	0.2358064189101563	0.00905052305108815	-0.24112759767858893	0.2557834016222533	0.004434796580589692	-0.48850184406759645	0.2457949102662048	0.0034070215029736906	0.5468539014857753	0.4951516443922983	0.0011444154551350505	20995	bio	5	0	83	699.8333333333334	2.7666666666666666
Wes	ID042	9_12_22	-0.7357889232044068	0.240629334095398	0.004823702832253509	-0.24228073081396473	0.2578008754546508	0.002323772082694465	-0.48903482700918577	0.2492151047750244	0.0034614738615486975	0.5488745125034781	0.4938068425904345	-0.0013448018018638042	20996	bio	5	0	84	699.8666666666667	2.8
Wes	ID042	9_12_22	-0.736465895041565	0.2398535862832032	0.0010295996971786546	-0.24266076374060064	0.2584959731923828	0.0007922031875268026	-0.4895633293910828	0.249174779737793	0.000530038561143031	0.5493271560207629	0.49415690452409367	0.0003500619336591626	20997	bio	5	0	85	699.9	2.8333333333333335
Wes	ID042	9_12_22	-0.7358108168483581	0.23885034823571782	0.0011981711142977152	-0.24397295674505615	0.2549899352330933	0.0037435481368510337	-0.48989188679670714	0.24692014173440557	0.002278451775901665	0.5486015103363977	0.4921025979401461	-0.0020543065839475627	20998	bio	5	0	86	699.9333333333333	2.8666666666666667
Wes	ID042	9_12_22	-0.7362322949521485	0.23886521554742424	0.0004217402386921084	-0.24305138708105467	0.2589206080541382	0.0040372613826341	-0.4896418410166016	0.2488929118007812	0.001988553400574485	0.5492693456026819	0.4935885195759264	0.0014859216357803184	20999	bio	5	0	87	699.9666666666667	2.9
Wes	ID042	9_12_22	-0.7398486157784119	0.22649459389855964	0.012888369031720961	-0.24348925996008308	0.2575670717034302	0.0014226008965541172	-0.4916689378692475	0.2420308328009949	0.007155225352797431	0.5480121061544325	0.49733098534609776	0.0037424657701713437	21000	bio	5	0	88	700.0	2.933333333333333
Wes	ID042	9_12_22	-0.7398044211669006	0.222417080916687	0.004077752479127022	-0.24242023914984134	0.2573583183541259	0.001089212308769805	-0.49111233015837097	0.23988769963540646	0.00221423393282019	0.5465687781697303	0.4986099824456372	0.0012789970995394362	21001	bio	5	0	89	700.0333333333333	2.966666666666667
Wes	ID042	9_12_22	-0.7355063424510804	0.22616669839379888	0.005703780489469218	-0.24583666591528308	0.25215211165338136	0.006227082788473613	-0.49067150418318173	0.23915940502359012	0.0008513169691732073	0.5458532275517144	0.49035867874540945	-0.008251303700227752	21002	bio	5	0	90	700.0666666666666	3.0
Wes	ID042	9_12_22	-0.7327805328636781	0.22308672092889403	0.004112942874766933	-0.24117871679144276	0.25181993925073254	0.004669778211582035	-0.4869796248275604	0.23745333008981329	0.0040670216198250685	0.5417870789968448	0.49244080192511497	0.0020821231797055195	21003	bio	5	0	91	700.1	3.033333333333333
Wes	ID042	9_12_22	-0.7325294178591004	0.22157697597436532	0.0015304863845356268	-0.23275261696630856	0.25544369373284903	0.009172281875835808	-0.4826410174127045	0.23851033485360718	0.004465509307002479	0.5383581814379255	0.500922953439315	0.008482151514200065	21004	bio	5	0	92	700.1333333333333	3.0666666666666664
Wes	ID042	9_12_22	-0.7301945371048584	0.2237514730578003	0.0031906277912657115	-0.23261412693945305	0.25181525502923585	0.003631080681204499	-0.4814043320221557	0.23778336404351808	0.0014345303461127546	0.5369274244304812	0.49837118740845493	-0.002551766030860103	21005	bio	5	0	93	700.1666666666666	3.1
Wes	ID042	9_12_22	-0.7171742343005982	0.215242482878357	0.015554137680645843	-0.23846594155950918	0.25324862680718985	0.006024806138070971	-0.4778200879300537	0.23424555484277343	0.005036159216371302	0.5321494305109074	0.4802146358821515	-0.01815655152630341	21006	bio	5	0	94	700.2	3.1333333333333333
Wes	ID042	9_12_22	-0.7166070361759034	0.21728989499597162	0.0021245258511047842	-0.23598737740240483	0.2514244280269775	0.003077495974101438	-0.4762972067891541	0.23435716151147457	0.001526965296857213	0.5308317137727037	0.48183028417151097	0.0016156482893594504	21007	bio	5	0	95	700.2333333333333	3.1666666666666665
Wes	ID042	9_12_22	-0.7165954274530639	0.21583595337579342	0.0014539879632694261	-0.23641954775091545	0.24923017574853512	0.002236406553286186	-0.4765074876019897	0.23253306456216427	0.001836177469835069	0.5302178909235636	0.4813356931867948	-0.0004945909847161589	21008	bio	5	0	96	700.2666666666667	3.2
Wes	ID042	9_12_22	-0.7193121740901793	0.21407692637292475	0.003236493208257825	-0.23988974123266593	0.25043707560021966	0.00367407812284656	-0.47960095766142263	0.2322570009865722	0.003105763691328873	0.5328793419687334	0.480799261208717	-0.0005364319780777893	21009	bio	5	0	97	700.3	3.2333333333333334
Wes	ID042	9_12_22	-0.717467405467743	0.21607159008325194	0.002716956861568076	-0.23933537380163572	0.24644835916497798	0.00402705625107896	-0.47840138963468937	0.23125997462411496	0.0015598157000733977	0.531365284401934	0.47909601105102506	-0.00170325015769196	21010	bio	5	0	98	700.3333333333334	3.2666666666666666
Wes	ID042	9_12_22	-0.7234133118413391	0.21477528269952395	0.00608557437196176	-0.24975593367529303	0.24324109307244868	0.010902963994655995	-0.48658462275831604	0.22900818788598631	0.008487393467351025	0.537781875134962	0.47451197482394486	-0.0045840362270802015	21011	bio	5	0	99	700.3666666666667	3.3
Wes	ID042	9_12_22	-0.7204324158441773	0.2156005203301392	0.003093017635397286	-0.2475893794022217	0.2450946191524659	0.002851230672440868	-0.4840108976231995	0.23034756974130255	0.002901379814067971	0.536028499152554	0.47376200668372476	-0.000749968140220103	21012	bio	5	0	100	700.4	3.3333333333333335
Wes	ID042	9_12_22	-0.724298527873291	0.21445003479821767	0.004033663245837257	-0.24677839809790036	0.244930264076477	0.0008274679854604922	-0.48553846298559566	0.22969014943734734	0.0016630265759888295	0.5371267669619209	0.47849192126676615	0.004729914583041395	21013	bio	5	0	101	700.4333333333333	3.3666666666666667
Wes	ID042	9_12_22	-0.7281323595064393	0.2129912052947387	0.004102005425587518	-0.24706128434393304	0.2451261867321166	0.00034410799930739537	-0.48759682192518616	0.22905869601342765	0.002153038539081921	0.5387193582663552	0.48214317001279855	0.0036512487460323984	21014	bio	5	0	102	700.4666666666667	3.4
Wes	ID042	9_12_22	-0.7277316549066772	0.21340097284478765	0.0005731261827412759	-0.24458984834997555	0.24600315446099863	0.0026224164943290658	-0.4861607516283264	0.22970206365289314	0.0015736009078016896	0.5376944434064919	0.48424054713438625	0.0020973771215876957	21015	bio	5	0	103	700.5	3.433333333333333
Wes	ID042	9_12_22	-0.725758375685791	0.21502782333673087	0.002557434927171583	-0.2455354501068725	0.24617708164178476	0.0009614641682677584	-0.4856469128963318	0.23060245248925781	0.0010366919982077467	0.5376154900110279	0.48123210049261106	-0.0030084466417751865	21016	bio	5	0	104	700.5333333333333	3.466666666666667
Wes	ID042	9_12_22	-0.7242269407491151	0.2145655110411988	0.00159969547848077	-0.2446998257242432	0.24677706931695553	0.0010287144011830623	-0.48446338323667915	0.23067129017907717	0.0011855298742828578	0.5365761957168893	0.4806077803475815	-0.0006243201450295555	21017	bio	5	0	105	700.5666666666666	3.5
Wes	ID042	9_12_22	-0.7274991749571837	0.2213621127709351	0.0075432958171550565	-0.24000847606451425	0.2500890175768433	0.0057426268297716045	-0.483753825510849	0.2357255651738892	0.005103838544612031	0.5381303799014979	0.48833637645232925	0.0077285961047477425	21018	bio	5	0	106	700.6	3.533333333333333
Wes	ID042	9_12_22	-0.7237534270543518	0.2190456634099731	0.004404153152817404	-0.2410711833588257	0.25156088143579103	0.0018154145566947578	-0.48241230520658873	0.23530327242288207	0.0014064166858707766	0.5367394733272857	0.48377617529412675	-0.004560201158202493	21019	bio	5	0	107	700.6333333333333	3.5666666666666664
Wes	ID042	9_12_22	-0.7260405491155091	0.21978190083215332	0.0024027011600386596	-0.23940604444769287	0.2508537676516114	0.0018090598379118202	-0.482723296781601	0.23531783424188235	0.00031133230847631653	0.5370253852174846	0.487625473125571	0.0038492978314442206	21020	bio	5	0	108	700.6666666666666	3.6
Wes	ID042	9_12_22	-0.7267344248824157	0.21805077549646001	0.001865008983297263	-0.23883680970495602	0.2518099598223267	0.001112803513508075	-0.48278561729368585	0.23493036765939335	0.00039244642790096847	0.5369117524456165	0.4890641731124867	0.0014386999869157036	21021	bio	5	0	109	700.7	3.6333333333333333
Wes	ID042	9_12_22	-0.7263009307321777	0.21999024685784918	0.0019873264301415823	-0.24064043864294438	0.25065641936334226	0.0021409654215944207	-0.48347068468756105	0.23532333311059572	0.000789771599887991	0.5376997062102038	0.48662770956090545	-0.002436463551581225	21022	bio	5	0	110	700.7333333333333	3.6666666666666665
Wes	ID042	9_12_22	-0.7245804976412049	0.21844180616052244	0.002314640061359855	-0.2405557153323974	0.25006030126245116	0.0006021086526201577	-0.48256810648680115	0.2342510537114868	0.0014015814347516028	0.5364191771023837	0.48505640818527407	-0.0015713013756313843	21023	bio	5	0	111	700.7666666666667	3.6999999999999997
Wes	ID042	9_12_22	-0.7265249587167968	0.2203020530800781	0.0026909937711202983	-0.24044899654699714	0.24908618685296635	0.0009799427442066376	-0.48348697763189696	0.23469411996652223	0.0010201136640790617	0.5374392872562321	0.4869274764853099	0.0018710683000358053	21024	bio	5	0	112	700.8	3.7333333333333334
Wes	ID042	9_12_22	-0.7258058288861695	0.2215207653164062	0.0014150643901511334	-0.23928466201239007	0.2504708834597169	0.0018091599158795138	-0.4825452454492798	0.23599582438806155	0.001606640564915474	0.5371628645339386	0.4873817345333487	0.00045425804803883585	21025	bio	5	0	113	700.8333333333334	3.7666666666666666
Wes	ID042	9_12_22	-0.7289935434454955	0.2212610965160522	0.0031982732837604927	-0.23909912610876471	0.24910981162225343	0.0013736593894667951	-0.4840463347771301	0.2351854540691528	0.0017058631902806141	0.538157088606001	0.49068532795546405	0.0033035934221153362	21026	bio	5	0	114	700.8666666666667	3.8
Wes	ID042	9_12_22	-0.7274793179312744	0.21805994027764886	0.0035412258005649284	-0.23923069163427724	0.2479798959325561	0.0011375495388454926	-0.4833550047827758	0.23301991810510247	0.002273209883114472	0.5365914114876104	0.48916451713845355	-0.0015208108170104984	21027	bio	5	0	115	700.9	3.8333333333333335
Wes	ID042	9_12_22	-0.7295171579440918	0.2170791050286256	0.0022615989263275716	-0.2421328723441163	0.2488570673232422	0.0030318447389667074	-0.48582501514410403	0.2329680861759339	0.0024705541349968555	0.5387950208718026	0.48841916499805427	-0.0007453521403992802	21028	bio	5	0	116	700.9333333333333	3.8666666666666667
Wes	ID042	9_12_22	-0.7302775292900696	0.21720659731805414	0.0007709856468494615	-0.23949402634710681	0.2495387233818971	0.0027254656809862516	-0.4848857778185882	0.2333726603499756	0.001022666620137591	0.5381236067387886	0.4918473473922304	0.003428182394176138	21029	bio	5	0	117	700.9666666666667	3.9
Wes	ID042	9_12_22	-0.7329967198688354	0.21047577835107423	0.007259333397076153	-0.2425674866342773	0.24747664761437993	0.0037011234250961603	-0.48778210325155635	0.22897621298272708	0.005264736504958691	0.5388520078504145	0.4918230343703687	-0.000024313021861732675	21030	bio	5	0	118	701.0	3.933333333333333
Wes	ID042	9_12_22	-0.7298867022878113	0.21031508918756114	0.0031141660780295206	-0.24573870458746327	0.2459286142406616	0.00352888518271066	-0.4878127034376373	0.22812185171411137	0.0008549090879730043	0.538517235438766	0.48545608127199724	-0.006366953098371431	21031	bio	5	0	119	701.0333333333333	3.966666666666667
Wes	ID042	9_12_22	-0.7377940754976502	0.2069106784685668	0.008609097712494717	-0.24239437410070797	0.2500694660436402	0.005322706084208705	-0.4900942247991791	0.22849007225610352	0.002311044372295037	0.5407402909910706	0.4972761255973685	0.01182004432537126	21032	bio	5	0	120	701.0666666666666	4.0
Wes	ID042	9_12_22	-0.7296096204031983	0.20455308942315664	0.008517249045327793	-0.24127871473730478	0.2512348188872682	0.001613301913871351	-0.48544416757025155	0.2278939541552124	0.004688111455854179	0.5362757631745747	0.49055708872080556	-0.006719036876562945	21033	bio	5	0	121	701.1	4.033333333333333
Wes	ID042	9_12_22	-0.7336345886395874	0.20560785390710445	0.004160877001371083	-0.24179907064703365	0.2515052817632446	0.0005864473037462166	-0.48771682964331053	0.22855656783517453	0.0023672874323143996	0.5386147144461584	0.49397241890900473	0.0034153301881991727	21034	bio	5	0	122	701.1333333333333	4.066666666666666
Wes	ID042	9_12_22	-0.7432631077567138	0.2015348214849244	0.010454567112080622	-0.24182615766699223	0.2522673842345582	0.0007625836894613674	-0.492544632711853	0.2269011028597413	0.005103748304287175	0.5422954228944046	0.5039968331630938	0.01002441425408912	21035	bio	5	0	123	701.1666666666666	4.1
Wes	ID042	9_12_22	-0.744864195030426	0.1904930931084594	0.011157206012155354	-0.24259131506536868	0.2522180980779418	0.0007667430922572727	-0.49372775504789734	0.22135559559320062	0.005670311217676023	0.5410779941977469	0.5060514027120916	0.0020545695489977422	21036	bio	5	0	124	701.2	4.133333333333333
Wes	ID042	9_12_22	-0.7443636961466065	0.1884071889098511	0.002145109661177356	-0.24600733450720202	0.25181464404382314	0.0034397621988489263	-0.49518551532690425	0.22011091647683712	0.0019168440556711203	0.5419017532190175	0.502373932995166	-0.0036774697169256187	21037	bio	5	0	125	701.2333333333333	4.166666666666667
Wes	ID042	9_12_22	-0.741704280307373	0.19745751216485585	0.009432965791629156	-0.24532343816870106	0.25220872963494867	0.0007893146742255486	-0.49351385923803703	0.22483312089990226	0.005009356115576418	0.5423152787019845	0.4993912656993057	-0.002982667295860275	21038	bio	5	0	126	701.2666666666667	4.2
Wes	ID042	9_12_22	-0.7395355875853578	0.20173889061273198	0.004799315527912301	-0.24619938758856197	0.2499708937304077	0.002403163939852489	-0.49286748758695986	0.22585489217156984	0.0012090545243790356	0.542152001414837	0.4956883419569417	-0.0037029237423639727	21039	bio	5	0	127	701.3	4.233333333333333
Wes	ID042	9_12_22	-0.7405997205122985	0.19843610713403326	0.0034699794802512465	-0.24846084826239023	0.24984034651391607	0.002265225585897683	-0.49453028438734437	0.22413822682397466	0.0023899441656664334	0.5429531719218732	0.494816193556391	-0.0008721484005507207	21040	bio	5	0	128	701.3333333333334	4.266666666666667
Wes	ID042	9_12_22	-0.7406380089314881	0.20395391639520266	0.005517942102422867	-0.25076487425329597	0.2496753804525147	0.002309924147712091	-0.49570144159239204	0.22681464842385868	0.002921445152533384	0.5451282454032392	0.4920021751526941	-0.002814018403696883	21041	bio	5	0	129	701.3666666666667	4.3
Wes	ID042	9_12_22	-0.7285143272202148	0.20552292693475338	0.012224788436185074	-0.24271371580969237	0.2439337468685303	0.009888756670924153	-0.4856140215149536	0.22472833690164185	0.010300909648494313	0.5350923315639121	0.4873167605724458	-0.004685414580248348	21042	bio	5	0	130	701.4	4.333333333333333
Wes	ID042	9_12_22	-0.7297289662204589	0.201318736310669	0.004376136047308526	-0.24389597258306894	0.24528483927758793	0.0017953221928132894	-0.4868124694017639	0.22330178779412846	0.001863147791654598	0.5355838578571028	0.487818322653799	0.0005015620813532129	21043	bio	5	0	131	701.4333333333333	4.366666666666666
Wes	ID042	9_12_22	-0.7254589928336181	0.20028555997796627	0.004393190874385659	-0.24277481435095205	0.2468630145983277	0.001935880451999966	-0.4841169035922851	0.223574287288147	0.0027093045246837067	0.5332491334078141	0.4849262577303874	-0.002892064923411597	21044	bio	5	0	132	701.4666666666667	4.4
Wes	ID042	9_12_22	-0.7298677617400207	0.1990405753688964	0.004581182156046893	-0.24305953355322263	0.24645385803369146	0.0004984717830795748	-0.48646364764662164	0.22274721670129394	0.0024882229426241905	0.535035702574912	0.4891117156677208	0.004185457937333437	21045	bio	5	0	133	701.5	4.433333333333334
Wes	ID042	9_12_22	-0.7304049197485962	0.2070770701625977	0.008054426565272327	-0.24367927642340081	0.24789333966577143	0.0015672232113621508	-0.4870420980859985	0.22748520491418456	0.004773168467203494	0.5375495547043639	0.4884340484922003	-0.0006776671755205355	21046	bio	5	0	134	701.5333333333333	4.466666666666667
Wes	ID042	9_12_22	-0.7344536145851746	0.20722167004357916	0.004051276219330873	-0.2424448822281493	0.2490165345159301	0.0016689205195855059	-0.48844924840666193	0.22811910227975463	0.0015433398507845918	0.5390927499920158	0.4937807240180899	0.005346675525889633	21047	bio	5	0	135	701.5666666666666	4.5
Wes	ID042	9_12_22	-0.7331505863619079	0.2080283744500122	0.00153253207143863	-0.2460942980975953	0.24775301668267824	0.003861957211455065	-0.4896224422297516	0.22789069556634522	0.001195221056234468	0.5400595384406603	0.4886735875186242	-0.005107136499465703	21048	bio	5	0	136	701.6	4.533333333333333
Wes	ID042	9_12_22	-0.7380708518895569	0.21964015221643063	0.012611201202076682	-0.24715415412664798	0.2488004493416749	0.0014901040156486045	-0.49261250300810244	0.23422030077905276	0.007000311822123815	0.5454596478356009	0.4917819914056144	0.0031084038869901853	21049	bio	5	0	137	701.6333333333333	4.566666666666666
Wes	ID042	9_12_22	-0.7378722816304626	0.2215034540630494	0.0018738526941597248	-0.24798305766973883	0.24762817199670417	0.0014357281279128538	-0.4929276696501007	0.23456581302987678	0.00046766304931857066	0.545892670906146	0.49058531637214053	-0.0011966750334738707	21050	bio	5	0	138	701.6666666666666	4.6
Wes	ID042	9_12_22	-0.7366368691261902	0.22963953947900384	0.008229345657548924	-0.24851156005163566	0.24751962025506602	0.0005395352150539414	-0.49257421458891293	0.23857957986703493	0.004029299530110637	0.5473112211597853	0.4884526739078085	-0.002132642464332035	21051	bio	5	0	139	701.7	4.633333333333333
Wes	ID042	9_12_22	-0.7362146782060852	0.22757216850457773	0.0021100397908377574	-0.24859363575872795	0.2508928707180176	0.0033742488212189707	-0.4924041569824066	0.23923251961129766	0.0006747220903220387	0.5474431954578707	0.4881783856226895	-0.0002742882851189954	21052	bio	5	0	140	701.7333333333333	4.666666666666667
Wes	ID042	9_12_22	-0.7336262385056151	0.2341915844646607	0.007107509249770329	-0.24630020018164056	0.25203256217431647	0.002561004365832053	-0.48996321934362785	0.2431120733194886	0.0045835699548653856	0.5469620064531653	0.4876525075442311	-0.0005258780784583861	21053	bio	5	0	141	701.7666666666667	4.7
Wes	ID042	9_12_22	-0.7371411357533875	0.21865239246606438	0.015931760437303766	-0.2421660692182006	0.24310708360528555	0.00983642244462402	-0.48965360248579404	0.23087973803567496	0.012236253065962904	0.5413558015415905	0.4955788014132842	0.00792629386905308	21054	bio	5	0	142	701.8	4.733333333333333
Wes	ID042	9_12_22	-0.7388435447746886	0.22671556695611583	0.008240933159104251	-0.24267950062658694	0.24342133376916508	0.0006019675876788465	-0.4907615227006378	0.23506845036264046	0.0043327587240154595	0.544154434438737	0.4964452047811635	0.0008664033678792982	21055	bio	5	0	143	701.8333333333334	4.766666666666667
Wes	ID042	9_12_22	-0.7376914299483337	0.22501804581811524	0.002051571735783476	-0.2412320761841431	0.24278590894006347	0.0015807600165814743	-0.4894617530662384	0.23390197737908935	0.0017464421902431502	0.5424785182258588	0.4967772004630225	0.00033199568185898753	21056	bio	5	0	144	701.8666666666667	4.8
Wes	ID042	9_12_22	-0.7393084028427734	0.22029146266625976	0.004995516953505102	-0.2431674743094483	0.2413476492788087	0.0024112977328873187	-0.49123793857611087	0.23081955597253423	0.0035575492537799356	0.5427636499581238	0.49658753907098047	-0.0001896613920420176	21057	bio	5	0	145	701.9	4.833333333333333
Wes	ID042	9_12_22	-0.7392821304700317	0.22224580133935556	0.001954515256202248	-0.2424701362918702	0.24157188092523185	0.000732502656662343	-0.49087613338095093	0.2319088411322937	0.0011478001387510602	0.5429006252698154	0.4971877461396662	0.000600207068685743	21058	bio	5	0	146	701.9333333333333	4.866666666666666
Wes	ID042	9_12_22	-0.7393038204521789	0.2237311068773804	0.0014854638994646772	-0.2427847937793579	0.24244640471246348	0.0009294090535743838	-0.4910443071157684	0.23308875579492194	0.0011918393415924645	0.5435576139001549	0.4968716194563555	-0.0003161266833107135	21059	bio	5	0	147	701.9666666666667	4.9
Wes	ID042	9_12_22	-0.7359936033176269	0.22179998564996328	0.003832331754019076	-0.2467321668683471	0.24384046976220697	0.004186307641178835	-0.491362885092987	0.23282022770608513	0.0004166524475663492	0.5437303957624746	0.48975762999295347	-0.007113989463402026	21060	bio	5	0	148	702.0	4.933333333333334
Wes	ID042	9_12_22	-0.7336939560555116	0.2260025469796143	0.004790605312445653	-0.24594990187841792	0.2477819366588745	0.004018345407253438	-0.48982192896696475	0.2368922418192444	0.004353831039451777	0.5440987560462398	0.48823007301876514	-0.0015275569741883266	21061	bio	5	0	149	702.0333333333333	4.966666666666667
Wes	ID042	9_12_22	-0.7347437308252562	0.2254227218230591	0.001199259888167159	-0.24554257827001957	0.24924911629632573	0.0015226715373021892	-0.4901431545476379	0.23733591905969242	0.000547754842397931	0.5445811697312152	0.489781037541234	0.001550964522468834	21062	bio	5	0	150	702.0666666666666	5.0
Wes	ID042	9_12_22	-0.736138814184021	0.2178947705544434	0.007656128778995003	-0.24644480006262204	0.2518014060265503	0.0027070624355667724	-0.49129180712332154	0.23484808829049686	0.0027402015757569467	0.5445376610668907	0.4908664659511457	0.001085428409911715	21063	bio	5	0	151	702.1	5.033333333333333
Wes	ID042	9_12_22	-0.734283353316864	0.2124537417934571	0.005748698027156336	-0.2510408359979859	0.252823380960022	0.004708288339067627	-0.49266209465742494	0.23263856137673955	0.002599941751027717	0.5448271650272961	0.4849258070170373	-0.005940658934108389	21064	bio	5	0	152	702.1333333333333	5.066666666666666
Wes	ID042	9_12_22	-0.7341178781009521	0.2109761754039916	0.0014868034444267392	-0.24739651167364496	0.25257450623529043	0.0036528123972622943	-0.4907571948872985	0.23177534081964102	0.0020913614858329003	0.5427360619543451	0.4884957621769253	0.0035699551598880053	21065	bio	5	0	153	702.1666666666666	5.1
Wes	ID042	9_12_22	-0.7315852417348327	0.23015969172692863	0.019349975335265453	-0.23363589821112063	0.26048595268121333	0.01587279016845217	-0.4826105699729767	0.24532282220407098	0.015808281037359043	0.5413836434025427	0.4988719583411792	0.010376196164253892	21066	bio	5	0	154	702.2	5.133333333333333
Wes	ID042	9_12_22	-0.728510355815033	0.22425553602319326	0.006656874491361073	-0.2337383400986328	0.2597122414870605	0.0007804635496129426	-0.4811243479568329	0.24198388875512689	0.0036547684547380294	0.5385506852784994	0.49604085063472464	-0.002831107706454561	21067	bio	5	0	155	702.2333333333333	5.166666666666667
Wes	ID042	9_12_22	-0.7342095259128418	0.2219586381954346	0.006144613855639828	-0.23583442738745108	0.2607323834642945	0.0023311524137345475	-0.48502197665014646	0.24134551082986455	0.003949561470138604	0.5417508407297061	0.49988112802182016	0.0038402773870955254	21068	bio	5	0	156	702.2666666666667	5.2
Wes	ID042	9_12_22	-0.7384708436730041	0.21182442681848146	0.010993683153786118	-0.23863538818060293	0.2592036979619752	0.003190965485519247	-0.4885531159268035	0.23551406239022832	0.006817238113436108	0.5423569126187451	0.50207596825718	0.002194840235359874	21069	bio	5	0	157	702.3	5.233333333333333
Wes	ID042	9_12_22	-0.7392731693506469	0.2091259079128418	0.002815267443263547	-0.23687249160345458	0.2552109082906495	0.004364650467238608	-0.48807283047705075	0.23216840810174566	0.0033799521788461166	0.540478729988867	0.504509928802854	0.0024339605456739077	21070	bio	5	0	158	702.3333333333334	5.266666666666667
Wes	ID042	9_12_22	-0.7362896257500304	0.20587281791436762	0.0044140827988328754	-0.24425360271124275	0.25927620156427	0.008426589499083112	-0.4902716142306366	0.2325745097393188	0.002235971496927598	0.5426390681666762	0.4949256200209129	-0.009584308781941053	21071	bio	5	0	159	702.3666666666667	5.3
Wes	ID042	9_12_22	-0.7360218104775085	0.2136494402459106	0.007781232544247012	-0.24462874775457766	0.25854831427606206	0.0008188734382512735	-0.49032527911604307	0.23609887726098633	0.0035247760705767557	0.5442072759382438	0.49344001761247297	-0.0014856024084399233	21072	bio	5	0	160	702.4	5.333333333333333
Wes	ID042	9_12_22	-0.7339032185593262	0.21322236144250484	0.002161209851010747	-0.24248418895635981	0.25233255601190185	0.006575316208175049	-0.488193703757843	0.23277745872720335	0.0039465725109571834	0.5408497366924527	0.49297288969595193	-0.00046712791652103736	21073	bio	5	0	161	702.4333333333333	5.366666666666666
Wes	ID042	9_12_22	-0.7363777094803468	0.21226657659539794	0.002652664696521685	-0.24367316656927485	0.25305026020989985	0.0013888005903790036	-0.4900254380248108	0.2326584184026489	0.0018355982740387755	0.5424526426933781	0.49438959885334977	0.001416709157397833	21074	bio	5	0	162	702.4666666666667	5.4
Wes	ID042	9_12_22	-0.7352391381639709	0.2129942602218018	0.0013512468696023278	-0.243247920722107	0.2575183965322265	0.004488326662067776	-0.48924352944303895	0.23525632837701416	0.002713027324808026	0.5428671763362704	0.49400177808801127	-0.00038782076533849796	21075	bio	5	0	163	702.5	5.433333333333334
Wes	ID042	9_12_22	-0.7329933594490661	0.20473923631219493	0.008555053581626509	-0.2451165177756347	0.25611822162835685	0.0023349828071912862	-0.4890549386123504	0.2304287289702759	0.00483128166570316	0.5406219863416458	0.4905747779629124	-0.003427000125098889	21076	bio	5	0	164	702.5333333333333	5.466666666666667
Wes	ID042	9_12_22	-0.7349759052820435	0.20226209778771964	0.0031728068408423	-0.2424864292362061	0.2537954587514648	0.0035089304791490776	-0.4887311672591248	0.22802877826959222	0.002421691816660726	0.539310001362472	0.49517832273648965	0.004603544773577273	21077	bio	5	0	165	702.5666666666666	5.5
Wes	ID042	9_12_22	-0.7384453859474793	0.20746687885583492	0.0062551612333212	-0.25194448342321785	0.24677910593499752	0.011776416935961405	-0.4951949346853486	0.22712299239541622	0.006526924037413678	0.5447961793301004	0.48808665148193164	-0.007091671254558007	21078	bio	5	0	166	702.6	5.533333333333333
Wes	ID042	9_12_22	-0.7403549190236511	0.20538647352593986	0.002823898529630617	-0.25243938160742196	0.2454119242434083	0.0014539979334735344	-0.49639715031553655	0.22539919888467408	0.0021016152095816613	0.545174219584197	0.48955449988464433	0.0014678484027126903	21079	bio	5	0	167	702.6333333333333	5.566666666666666
Wes	ID042	9_12_22	-0.7407670286844483	0.20618991934350595	0.0009029726210062004	-0.2509585566290893	0.2507317742308961	0.0055221052602995495	-0.4958627926567688	0.22846084678720102	0.0031079295337139447	0.5459617822303083	0.49182956004495576	0.002275060160311426	21080	bio	5	0	168	702.6666666666666	5.6
Wes	ID042	9_12_22	-0.7388405916785279	0.2164188334594117	0.010408738805847511	-0.25044695817694085	0.247525730109192	0.0032466062105765384	-0.49464377492773437	0.23197228178430185	0.003717012235998793	0.5463365296142797	0.4893832652063847	-0.0024462948385710614	21081	bio	5	0	169	702.7	5.633333333333333
Wes	ID042	9_12_22	-0.7350339488962403	0.2153054143758546	0.003966135565959817	-0.2506770960156861	0.24992751376611322	0.0024127843168166227	-0.4928555224559632	0.2326164640709839	0.0019007413609617222	0.5449926470808829	0.4855926798238867	-0.0037905853824979907	21082	bio	5	0	170	702.7333333333333	5.666666666666667
Wes	ID042	9_12_22	-0.7364359567563477	0.21711841175683588	0.0022918519898212906	-0.24981519926031504	0.24764731620629887	0.0024376560316628918	-0.49312557800833134	0.23238286398156738	0.0003570700255415924	0.5451372590076068	0.48757745603431774	0.0019847762104310274	21083	bio	5	0	171	702.7666666666667	5.7
Wes	ID042	9_12_22	-0.7333914164453734	0.2133482244375	0.004845981647512511	-0.2522304245963134	0.2509635413640747	0.004102519070121903	-0.4928109205208434	0.23215588290078737	0.00038798163031808703	0.5447558694957266	0.48262906268132866	-0.004948393352989078	21084	bio	5	0	172	702.8	5.733333333333333
Wes	ID042	9_12_22	-0.7383059794425049	0.2094259017504272	0.0062878887326589805	-0.2503817863995972	0.2455094782476197	0.005758842562584363	-0.494343882921051	0.22746768999902345	0.004932456427035105	0.5441667249795357	0.48925662248905877	0.00662755980773011	21085	bio	5	0	173	702.8333333333334	5.766666666666667
Wes	ID042	9_12_22	-0.7391509722681275	0.20979860285211172	0.0009235361316974246	-0.24988322230291748	0.24891225967218022	0.003439111452371406	-0.4945170972855225	0.22935543126214597	0.001895671462188181	0.5451156513595476	0.4908286964979303	0.001572074008871549	21086	bio	5	0	174	702.8666666666667	5.8
Wes	ID042	9_12_22	-0.7395579903838196	0.21032730889581308	0.0006672284669795657	-0.24958607973059088	0.24585224106408687	0.003074411747012173	-0.49457203505720526	0.22808977497994998	0.0012668480506436628	0.5446342289197674	0.49125807274256167	0.00042937624463135204	21087	bio	5	0	175	702.9	5.833333333333333
Wes	ID042	9_12_22	-0.7362432926895752	0.2141679631994018	0.005073248099975372	-0.25165915323553456	0.2508629324328002	0.005422606545693494	-0.4939512229625549	0.232515447816101	0.0044690029883083845	0.5459406965406826	0.4859715104586412	-0.005286562283920493	21088	bio	5	0	176	702.9333333333333	5.866666666666666
Wes	ID042	9_12_22	-0.735290460938629	0.21949147909936517	0.00540811518763923	-0.2518310437982787	0.2491753907232055	0.0016962733822065365	-0.49356075236845387	0.23433343491128533	0.0018594473273299108	0.5463646904731636	0.4843698407528892	-0.0016016697057519846	21089	bio	5	0	177	702.9666666666667	5.9
Wes	ID042	9_12_22	-0.7239683920886841	0.23185313962884524	0.016763051455179583	-0.24172453042669684	0.2605696576827392	0.015230591980454492	-0.4828464612576905	0.24621139865579222	0.015996313847946454	0.5419970091957296	0.4830981065164772	-0.00127173423641197	21090	bio	5	0	178	703.0	5.933333333333334
Wes	ID042	9_12_22	-0.7237758298528136	0.22477976150720225	0.00707599874692055	-0.24193430208502198	0.2585163393728027	0.0020640058697971113	-0.4828550659689178	0.24164805044000248	0.004563356328362572	0.5399470298217243	0.48302113263053126	-0.00007697388594596344	21091	bio	5	0	179	703.0333333333333	5.966666666666667
Wes	ID042	9_12_22	-0.7266154863887635	0.2226372393270264	0.0035572532289265373	-0.23771768809088134	0.2566444837304078	0.004613423579246574	-0.4821665872398224	0.2396408615287171	0.0021219826309382844	0.5384351032062481	0.4900791261137613	0.007057993483230052	21092	bio	5	0	180	703.0666666666666	6.0
Wes	ID042	9_12_22	-0.7268932810896911	0.22405350351342768	0.0014432512399254471	-0.23975247317663584	0.25709824223016353	0.0020847654835279414	-0.48332287713316346	0.2405758728717956	0.0014870280861934307	0.5398867975495468	0.48826030095743145	-0.0018188251563298619	21093	bio	5	0	181	703.1	6.033333333333333
Wes	ID042	9_12_22	-0.7277185187203064	0.22507649675592045	0.0013143562383042783	-0.23621955185919186	0.25430420593835446	0.004504239318153104	-0.4819690352897491	0.23969035134713745	0.0016177255971308886	0.538280238822721	0.49236723429732393	0.004106933339892482	21094	bio	5	0	182	703.1333333333333	6.066666666666666
Wes	ID042	9_12_22	-0.7311615233511963	0.22748764885583506	0.004203324319779815	-0.2390810002081909	0.25536161802575674	0.003050574860017993	-0.4851212617796936	0.2414246334407959	0.0035978140897345162	0.5418749784431319	0.49286935329149817	0.0005021189941742388	21095	bio	5	0	183	703.1666666666666	6.1
Wes	ID042	9_12_22	-0.7347191895778504	0.21868110878045655	0.009498007005657711	-0.23913435960089102	0.2571617847130738	0.0018009573362285656	-0.4869267745893707	0.23792144674676519	0.003941090397230439	0.5419449221406929	0.49707653950224095	0.004207186210742786	21096	bio	5	0	184	703.2	6.133333333333333
Wes	ID042	9_12_22	-0.7317659915860595	0.21437508725427246	0.00522141740935149	-0.23902601152105718	0.25665609245324705	0.0005171691870678195	-0.48539600155355833	0.23551558985375975	0.0028515633390812207	0.5395154042178466	0.4945506762254952	-0.0025258632767457545	21097	bio	5	0	185	703.2333333333333	6.166666666666667
Wes	ID042	9_12_22	-0.7352511542104188	0.219087414079834	0.005861090566536047	-0.23944738779394537	0.2550542923632202	0.0016562975251334525	-0.48734927100218206	0.2370708532215271	0.002496819112800499	0.5419519364238319	0.4971066194753524	0.0025559432498571955	21098	bio	5	0	186	703.2666666666667	6.2
Wes	ID042	9_12_22	-0.7362730273129883	0.2189727524840699	0.0010282859132061573	-0.23730221801031504	0.2541966725057374	0.002310252198473012	-0.48678762266165165	0.23658471249490365	0.0007428200754574006	0.5412342522077467	0.5002125479012473	0.003105928425894855	21099	bio	5	0	187	703.3	6.233333333333333
Wes	ID042	9_12_22	-0.7289439517961731	0.21770353212030025	0.007438162962922163	-0.2383439481387939	0.253081013142334	0.0015264001689367953	-0.4836439499674835	0.23539227263131712	0.0033622300391747007	0.5378856684786145	0.4918738961889367	-0.008338651712310574	21100	bio	5	0	188	703.3333333333334	6.266666666666667
Wes	ID042	9_12_22	-0.7355673391614379	0.22400686496026623	0.009143372741048183	-0.24139948618719487	0.2553677278798827	0.00381646132643166	-0.4884834126743164	0.23968729642007447	0.006470519966495567	0.5441195130879898	0.49516196404432766	0.003288067855390986	21101	bio	5	0	189	703.3666666666667	6.3
Wes	ID042	9_12_22	-0.7319612014253845	0.22875137035089121	0.005959409431567717	-0.24701586776159656	0.24803631025231931	0.009235444029337528	-0.4894885345934905	0.23839384030160526	0.0016380777767889092	0.5444544504292622	0.4853286366466379	-0.009833327397689773	21102	bio	5	0	190	703.4	6.333333333333333
Wes	ID042	9_12_22	-0.7345517795747987	0.2285145116726075	0.0026013837052039587	-0.24693929092321776	0.2495375014110719	0.0015031430095945647	-0.4907455352490082	0.2390260065418397	0.001407012723206182	0.5458613488516797	0.48806547223352287	0.002736835586884978	21103	bio	5	0	191	703.4333333333333	6.366666666666666
Wes	ID042	9_12_22	-0.7346648118761292	0.227816766331421	0.0007068414689953712	-0.24538718431341544	0.24918557381341544	0.0015915049362739298	-0.4900259980947723	0.23850117007241822	0.0008906104849824571	0.5449846666968625	0.4897440380102653	0.0016785657767424134	21104	bio	5	0	192	703.4666666666667	6.4
Wes	ID042	9_12_22	-0.7373822713295592	0.22403598859826657	0.004656056931412325	-0.24536030095526118	0.24827113231256104	0.0009148365829100304	-0.4913712861424102	0.2361535604554138	0.00270574774230138	0.5451735915843825	0.49261847460469765	0.0028744365944323724	21105	bio	5	0	193	703.5	6.433333333333334
Wes	ID042	9_12_22	-0.7370618094806518	0.22920655448327643	0.0051804871747580805	-0.24914881783697518	0.2495533870317994	0.003999629648860135	-0.4931053136588135	0.23937997075753792	0.003662864297963598	0.5481383226508036	0.4883370567645262	-0.004281417840171442	21106	bio	5	0	194	703.5333333333333	6.466666666666667
Wes	ID042	9_12_22	-0.7349454578423156	0.22746504239556886	0.002740767886691614	-0.2527849956891479	0.25042424490655524	0.0037390082656575917	-0.49386522676573175	0.23894464365106205	0.000875772584464029	0.5486323039503787	0.4827067808138774	-0.0056302759506488	21107	bio	5	0	195	703.5666666666666	6.5
Wes	ID042	9_12_22	-0.7362900330736388	0.22597790390130612	0.002004859958651983	-0.24913537615789783	0.2492521712233886	0.003833207461337559	-0.4927127046157683	0.23761503756234736	0.0017595907641561055	0.5470161929646518	0.4877103149145741	0.005003534100696705	21108	bio	5	0	196	703.6	6.533333333333333
Wes	ID042	9_12_22	-0.7362018475124206	0.22841675400659178	0.0024404439205315213	-0.2568162774414673	0.25474778134790044	0.009444467966411657	-0.49650906247694393	0.2415822676772461	0.00549101518798385	0.5521623322699715	0.48010816259786876	-0.007602152316705357	21109	bio	5	0	197	703.6333333333333	6.566666666666666
Wes	ID042	9_12_22	-0.7356994138414612	0.23234396457696538	0.003959219930462036	-0.26039013478155515	0.25566344481958003	0.003689294767386879	-0.4980447743115082	0.2440037046982727	0.0028673625661256785	0.554604728726219	0.47588098188437133	-0.004227180713497425	21110	bio	5	0	198	703.6666666666666	6.6
Wes	ID042	9_12_22	-0.7387060730568542	0.21864485697930913	0.014025175528658127	-0.2599023647604981	0.2528598364229737	0.002845723042561139	-0.49930421890867616	0.23575234670114142	0.0083469221567089	0.5521629034941576	0.4800246409265596	0.004143659042188275	21111	bio	5	0	199	703.7	6.633333333333333
Wes	ID042	9_12_22	-0.7393153273441162	0.21140814209069836	0.007262315964317992	-0.25788407628088383	0.2511511138857423	0.0026444699083533313	-0.4985997018125	0.23127962798822033	0.00452786451030936	0.5496289011413824	0.4830688908503742	0.0030442499238145793	21112	bio	5	0	200	703.7333333333333	6.666666666666667
Wes	ID042	9_12_22	-0.7399340519052735	0.20831818519738765	0.0031512939699586354	-0.2607206778897706	0.25298569941796867	0.0033781670714447105	-0.500327364897522	0.23065194230767816	0.0018381537065505539	0.5509335627420086	0.4812906031307573	-0.0017782877196169111	21113	bio	5	0	201	703.7666666666667	6.7
Wes	ID042	9_12_22	-0.7469952103186646	0.20917539773126226	0.007113000173431392	-0.24624215656744375	0.25681291204248047	0.014975818380118525	-0.49661868344305415	0.23299415488687136	0.004386374117291526	0.5485584681291137	0.503013870197358	0.021723267066600715	21114	bio	5	0	202	703.8	6.733333333333333
Wes	ID042	9_12_22	-0.7477630153204955	0.20726077310998536	0.0020628407503334553	-0.24215812640783696	0.25171281314172367	0.006533782299868781	-0.4949605708641662	0.22948679312585452	0.003879552016265483	0.5455732351658851	0.5075552064114455	0.004541336214087477	21115	bio	5	0	203	703.8333333333334	6.766666666666667
Wes	ID042	9_12_22	-0.7451098111662904	0.21085112705621345	0.004464317836253022	-0.24584073915136728	0.2513841029897461	0.003697253978674583	-0.49547527515882883	0.23111761502297978	0.0017101171220379574	0.5467276289594549	0.5009116972168556	-0.006643509194589892	21116	bio	5	0	204	703.8666666666667	6.8
Wes	ID042	9_12_22	-0.7485504736864319	0.20674062086206058	0.0053604495846594595	-0.2427845901175536	0.2505093755407104	0.003178866940747416	-0.49566753190199275	0.2286249982013855	0.0025000202548353177	0.5458531780473541	0.5076562152365792	0.006744518019723644	21117	bio	5	0	205	703.9	6.833333333333333
Wes	ID042	9_12_22	-0.7481647382292786	0.21077312458520514	0.004050910776613083	-0.24407173272009275	0.2502729241860351	0.0013086807564868692	-0.4961182354746857	0.2305230243856201	0.0019508042204379285	0.547059565625544	0.5056382030382889	-0.002018012198290342	21118	bio	5	0	206	703.9333333333333	6.866666666666666
Wes	ID042	9_12_22	-0.7443559569980469	0.21225028365106202	0.004085194410701446	-0.24131761414190667	0.2507297376128541	0.002791746344070655	-0.4928367855699768	0.23149001063195807	0.0034209612505436077	0.544495842255321	0.5045079214052535	-0.0011302816330354126	21119	bio	5	0	207	703.9666666666667	6.8999999999999995
Wes	ID042	9_12_22	-0.7457778218840636	0.21384943613763419	0.0021398571049014506	-0.24213266868231198	0.25380788212152106	0.003184224791071101	-0.4939552452831878	0.23382865912957762	0.0025923404339504197	0.5465049187089814	0.5052277879818796	0.0007198665766261492	21120	bio	5	0	208	704.0	6.933333333333334
Wes	ID042	9_12_22	-0.7456966626550903	0.2093085925512086	0.0045415688144990135	-0.24419046755194085	0.2541164297548828	0.0020808022082598296	-0.49494356510351556	0.2317125111530457	0.0023355638132649815	0.5464977771795858	0.5035039284868681	-0.001723859495011526	21121	bio	5	0	209	704.0333333333333	6.966666666666667
Wes	ID042	9_12_22	-0.7485672757852784	0.20807358737054438	0.0031250052063117916	-0.24113716978338617	0.25206861031365957	0.003676437368882106	-0.4948522227843323	0.23007109884210197	0.0016439518830523591	0.5457210211426775	0.5093337555285893	0.005829827041721192	21122	bio	5	0	210	704.0666666666666	7.0
Wes	ID042	9_12_22	-0.7437423239819947	0.21074277897637939	0.0055140496672292085	-0.24188216466314705	0.2525413093612061	0.0008823048001803732	-0.49281224432257087	0.23164204416879275	0.002574758502054516	0.5445382858724869	0.5035977925426902	-0.005735962985899068	21123	bio	5	0	211	704.1	7.033333333333333
Wes	ID042	9_12_22	-0.7381631106868591	0.2112162926711425	0.0055992710428899185	-0.24518698475988776	0.24904341787408457	0.004812180454585908	-0.49167504772337345	0.23012985527261354	0.0018920706548524774	0.5428665608062221	0.4944252745714808	-0.009172517971209437	21124	bio	5	0	212	704.1333333333333	7.066666666666666
Wes	ID042	9_12_22	-0.7391026025896301	0.21188491437432866	0.001153126193156586	-0.24483057660253915	0.24806828515557866	0.0010382247316093752	-0.49196658959608464	0.22997659976495366	0.00032936896358344526	0.5430657066306545	0.4955946650181749	0.0011693904466941185	21125	bio	5	0	213	704.1666666666666	7.1
Wes	ID042	9_12_22	-0.7452595025923767	0.2260982680275878	0.015489571966856812	-0.2523735988446656	0.24928821936273193	0.007641035532897153	-0.49881655071852116	0.23769324369515987	0.010318360379657235	0.5525540963281782	0.4934311380082578	-0.002163527009917121	21126	bio	5	0	214	704.2	7.133333333333333
Wes	ID042	9_12_22	-0.7428961091855468	0.21828478290948494	0.008163098559141746	-0.2527660551413573	0.25085702624047856	0.0016171508786993584	-0.49783108216345207	0.23457090457498175	0.003274163993208745	0.5503265354688606	0.49121117751225246	-0.002219960496005313	21127	bio	5	0	215	704.2333333333333	7.166666666666667
Wes	ID042	9_12_22	-0.7415883967407837	0.21181017049218753	0.006605355235898382	-0.2490867009866944	0.24882448143457037	0.004203437329550622	-0.49533754886373904	0.23031732596337895	0.004930582046965912	0.5462649155430526	0.49389065544429256	0.0026794779320400974	21128	bio	5	0	216	704.2666666666667	7.2
Wes	ID042	9_12_22	-0.742304267982544	0.2139873151790772	0.0022918181913998757	-0.249976906732849	0.2457090668157349	0.003240104090571849	-0.4961405873576965	0.22984819099740605	0.000930031418327285	0.5467958241687844	0.4933482544430308	-0.0005424010012617386	21129	bio	5	0	217	704.3	7.233333333333333
Wes	ID042	9_12_22	-0.7427012048389283	0.21045704146508792	0.0035525190166471954	-0.25140213203863526	0.24263581019036873	0.0033876501380175916	-0.4970516684387818	0.22654642582772833	0.0034251601381553726	0.5462450403922172	0.49235175646188445	-0.0009964979811463714	21130	bio	5	0	218	704.3333333333334	7.266666666666667
Wes	ID042	9_12_22	-0.7394116593775024	0.20511539966455072	0.006273296300035099	-0.2533275507355346	0.24291584517114262	0.0019456764244926597	-0.4963696050565185	0.22401562241784667	0.0026211021263760487	0.5445785378723802	0.48755167352266693	-0.00480008293921752	21131	bio	5	0	219	704.3666666666667	7.3
Wes	ID042	9_12_22	-0.7401484059541932	0.20469341240625005	0.0008490399074446812	-0.2528866229294433	0.24609154368402097	0.003206162562142206	-0.49651751444181824	0.2253924780451355	0.0013847774567260608	0.5452810388293435	0.4890172292156484	0.0014655556929814573	21132	bio	5	0	220	704.4	7.333333333333333
Wes	ID042	9_12_22	-0.7406596989136351	0.2091285555162965	0.004464517319595411	-0.25419107678533925	0.24705466035607904	0.0016214788269225116	-0.4974253878494872	0.22809160793618777	0.002847724757262225	0.5472273732993703	0.4879447814494186	-0.0010724477662297782	21133	bio	5	0	221	704.4333333333333	7.366666666666666
Wes	ID042	9_12_22	-0.7426412264375915	0.20020776116876227	0.009138217721153022	-0.25259579387304676	0.24514614558892833	0.0024874396850345397	-0.4976185101553191	0.2226769533788453	0.00541809747054807	0.5451689712513762	0.4921015996434744	0.004156818194055778	21134	bio	5	0	222	704.4666666666667	7.3999999999999995
Wes	ID042	9_12_22	-0.7370710760927428	0.2020716740007935	0.005873733557936402	-0.25315403087835686	0.24271666392663582	0.002492791547946432	-0.49511255348554983	0.22239416896371467	0.0025218615854566387	0.5427666229679592	0.4856209652137085	-0.006480634429765875	21135	bio	5	0	223	704.5	7.433333333333334
Wes	ID042	9_12_22	-0.7363978719989623	0.2095865909139405	0.007545010269269711	-0.2477659541864623	0.24767073731378164	0.007319440795782413	-0.4920819130927123	0.22862866411386107	0.006932078401741957	0.5426008433899383	0.49011381669172144	0.004492851478012927	21136	bio	5	0	224	704.5333333333333	7.466666666666667
Wes	ID042	9_12_22	-0.7349205092713014	0.2076907031786499	0.002403537171317961	-0.2457723087851562	0.24541375719964598	0.003011408511270557	-0.4903464090282288	0.22655223018914794	0.002706206237805687	0.540153231824596	0.490600642930179	0.00048682623845758277	21137	bio	5	0	225	704.5666666666666	7.5
Wes	ID042	9_12_22	-0.7237607588793029	0.2202837235177002	0.01682629460313364	-0.24563972495062258	0.24036294445550532	0.005052552607301905	-0.48470024191496275	0.23032333398660276	0.00678972951759532	0.5366406271343305	0.478542472721596	-0.012058170208583019	21138	bio	5	0	226	704.6	7.533333333333333
Wes	ID042	9_12_22	-0.7262426834561768	0.211338286091858	0.009283361478739743	-0.24470797219641116	0.2444718213552246	0.004213197428560323	-0.485475327826294	0.2279050537235413	0.0025394561623813803	0.5363086867101612	0.4826732945865916	0.004130821864995582	21139	bio	5	0	227	704.6333333333333	7.566666666666666
Wes	ID042	9_12_22	-0.723685200349945	0.21630417186364737	0.005585762377430782	-0.24542791667425545	0.2357677231673585	0.008733821919136691	-0.4845565585121002	0.22603594751550293	0.002082713391139471	0.5346843068263006	0.4786531721593425	-0.004020122427249084	21140	bio	5	0	228	704.6666666666666	7.6
Wes	ID042	9_12_22	-0.7215527594290772	0.2148213102672729	0.0025973414860187075	-0.24211372813452137	0.23409728904931648	0.0037113603731817224	-0.48183324378179926	0.2244592996582947	0.003146785913581273	0.5315498584482766	0.47982637285446056	0.0011732006951180596	21141	bio	5	0	229	704.7	7.633333333333333
Wes	ID042	9_12_22	-0.7230617915672912	0.21688868124169924	0.0025595313516469007	-0.23974982557318114	0.22990429982446292	0.004813438891192963	-0.4814058085702362	0.22339649053308108	0.0011455409624807407	0.5307141834430844	0.48348718990288025	0.0036608170484196956	21142	bio	5	0	230	704.7333333333333	7.666666666666667
Wes	ID042	9_12_22	-0.7265726155789796	0.21373884777795404	0.004716708183720559	-0.23928221807073968	0.22378691021173092	0.00613523532150976	-0.4829274168248596	0.21876287899484248	0.004877053164343823	0.5301660939245774	0.4873939834080962	0.003906793505215944	21143	bio	5	0	231	704.7666666666667	7.7
Wes	ID042	9_12_22	-0.7260979817442932	0.21523067049371347	0.0015655070399985208	-0.2417485625195923	0.2256443058660278	0.0030875189970244908	-0.48392327213194275	0.22043748817987063	0.0019483438390659599	0.5317653801310658	0.4844613541914077	-0.0029326292166885204	21144	bio	5	0	232	704.8	7.733333333333333
Wes	ID042	9_12_22	-0.7315883984927978	0.21656363700219727	0.005649909360777322	-0.24243408815252687	0.23176617603845218	0.006160133099327453	-0.4870112433226623	0.22416490652032472	0.00484037328720292	0.5361248515392206	0.4893904949195631	0.004929140728155423	21145	bio	5	0	233	704.8333333333334	7.766666666666667
Wes	ID042	9_12_22	-0.7340013835489503	0.21818397031640635	0.002906540371360956	-0.2447377068198242	0.23231708121881112	0.0023685766785280712	-0.48936954518438724	0.22525052576760873	0.002596181199586948	0.5387210327363859	0.4894677621562859	0.0000772672367228	21146	bio	5	0	234	704.8666666666667	7.8
Wes	ID042	9_12_22	-0.7335909031825867	0.21419484655755605	0.004010187339089526	-0.2431448678491821	0.2364833907473145	0.0044604115363601066	-0.4883678855158844	0.22533911865243528	0.0010055698835720634	0.5378484080094617	0.4909522306460721	0.0014844684897861726	21147	bio	5	0	235	704.9	7.833333333333333
Wes	ID042	9_12_22	-0.735382414243225	0.22029064801904297	0.00635360585323449	-0.2434817244733276	0.2363654705626832	0.00035689992319162784	-0.4894320693582763	0.22832805929086308	0.0031727359471681966	0.5400717111420079	0.4921632742453569	0.0012110435992848112	21148	bio	5	0	236	704.9333333333333	7.866666666666666
Wes	ID042	9_12_22	-0.7363563249909058	0.2088503534917603	0.011481674138183073	-0.24016977621343982	0.2333991363845216	0.004446137619631613	-0.4882630506021728	0.22112474493814094	0.007297557297908302	0.536000894968747	0.4967934519789975	0.004630177733640606	21149	bio	5	0	237	704.9666666666667	7.8999999999999995
Wes	ID042	9_12_22	-0.7451291590376892	0.20339669769891366	0.01032981019763925	-0.24853090792303467	0.25442253344659416	0.0226250248065003	-0.4968300334803619	0.2289096155727539	0.011575724877209426	0.5470280561998292	0.4992128393019181	0.0024193873229206297	21150	bio	5	0	238	705.0	7.933333333333334
Wes	ID042	9_12_22	-0.7429269639488831	0.20409301740747066	0.0023096589241025	-0.2501377995581664	0.2563837966210327	0.00253547904082545	-0.49653238175352477	0.2302384070142517	0.001361720692905445	0.5473153845766519	0.495555734637046	-0.003657104664872124	21151	bio	5	0	239	705.0333333333333	7.966666666666667
Wes	ID042	9_12_22	-0.7418482692029418	0.2028272592943725	0.0016630471898882691	-0.2510946027142944	0.257488050923401	0.001461112536348704	-0.4964714359586181	0.23015765510888675	0.00010116946247200617	0.5472261259552886	0.4937883790790976	-0.0017673555579483802	21152	bio	5	0	240	705.0666666666666	8.0
Wes	ID042	9_12_22	-0.7479078188632813	0.19841981418969734	0.007492910945476777	-0.25004737371710206	0.25072016550805665	0.006848427671209732	-0.49897759629019167	0.224569989848877	0.006123956455223444	0.5471839927668409	0.5005999896016534	0.0068116105225558	21153	bio	5	0	241	705.1	8.033333333333333
Wes	ID042	9_12_22	-0.7436510834937133	0.19666282380487066	0.004605085364996414	-0.25111069199682623	0.2472428438631591	0.0036362634098850177	-0.4973808877452698	0.22195283383401487	0.0030657762122430834	0.5446565963441758	0.4951306652642347	-0.005469324337418702	21154	bio	5	0	242	705.1333333333333	8.066666666666666
Wes	ID042	9_12_22	-0.7412363673122253	0.20082465277368167	0.004811618709205318	-0.2498221237616578	0.24601496684564217	0.001779912937992005	-0.49552924553694155	0.22341980980966192	0.002362328804546108	0.5435675161355726	0.4934877133731892	-0.0016429518910455188	21155	bio	5	0	243	705.1666666666666	8.1
Wes	ID042	9_12_22	-0.7395262191423644	0.20629073193658454	0.005727357870606622	-0.2505630454053345	0.24625976833428953	0.0007803157379628499	-0.4950446322738494	0.22627525013543703	0.0028962716496950865	0.5443066018036208	0.49059403700162313	-0.0028936763715660674	21156	bio	5	0	244	705.2	8.133333333333333
Wes	ID042	9_12_22	-0.7403837371689452	0.20355677587701426	0.0028652840874112536	-0.2500190647263183	0.2456880896499023	0.0007891333837353595	-0.49520140094763176	0.22462243276345828	0.0016602354297491151	0.5437643467542457	0.4921712705755938	0.00157723357397066	21157	bio	5	0	245	705.2333333333333	8.166666666666666
Wes	ID042	9_12_22	-0.7371193439403381	0.20655060439874262	0.004429364781601367	-0.25204101911840815	0.24541966339196786	0.0020396941485527026	-0.4945801815293731	0.22598513389535524	0.0014976207599038142	0.543763585304615	0.4866331112440548	-0.005538159331539005	21158	bio	5	0	246	705.2666666666667	8.2
Wes	ID042	9_12_22	-0.7389495507437744	0.20199631913323968	0.004908275789207653	-0.25338091012823494	0.24607606538690185	0.0014920360240852032	-0.4961652304360047	0.22403619226007077	0.00251212132154466	0.5444007267959926	0.4875653071938263	0.0009321959497715082	21159	bio	5	0	247	705.3	8.233333333333333
Wes	ID042	9_12_22	-0.7364874831928101	0.20165029772790533	0.002486263750783716	-0.25100397321142576	0.24432722147424313	0.002950980199414055	-0.49374572820211793	0.22298875960107423	0.0026364950663552524	0.541764553128262	0.48735567944192015	-0.00020962775190613847	21160	bio	5	0	248	705.3333333333334	8.266666666666666
Wes	ID042	9_12_22	-0.7352079779079284	0.20424922601129158	0.0028968192895355693	-0.25044614352972405	0.24344821712731934	0.001041068007239841	-0.4928270607188262	0.22384872156930546	0.0012583658179010165	0.5412825158131104	0.4863441137448216	-0.0010115656970985376	21161	bio	5	0	249	705.3666666666667	8.3
Wes	ID042	9_12_22	-0.7346958703012696	0.22032934376184077	0.016088270294606712	-0.24451877038031	0.24510561688989263	0.0061547320352207556	-0.4896073203407898	0.2327174803258667	0.009435126389404629	0.5421003170820959	0.4908028657180378	0.004458751973216157	21162	bio	5	0	250	705.4	8.333333333333334
Wes	ID042	9_12_22	-0.7395311070256654	0.21146414908685296	0.010098078570023997	-0.2416279947315063	0.24699763505090333	0.0034548974765267206	-0.49057955087858585	0.22923089206887814	0.003619603554589049	0.5414933957297435	0.49916944804040975	0.008366582322371974	21163	bio	5	0	251	705.4333333333333	8.366666666666667
Wes	ID042	9_12_22	-0.7267660942929688	0.2280141146196899	0.02090088297665907	-0.24423853173773202	0.24929290358422862	0.0034760841619482005	-0.4855023130153504	0.23865350910195926	0.010703460004689228	0.540987978932928	0.4829965170529652	-0.016172930987444545	21164	bio	5	0	252	705.4666666666667	8.4
Wes	ID042	9_12_22	-0.7271413411672059	0.22400258806237794	0.004029039033894292	-0.24259661027227786	0.2494719223101196	0.0016516518407154665	-0.48486897571974186	0.23673725518624877	0.0020182034583967304	0.5395761777623533	0.48521364698971664	0.0022171299367514385	21165	bio	5	0	253	705.5	8.433333333333334
Wes	ID042	9_12_22	-0.7341788748113098	0.21612556046136477	0.010562880460320405	-0.24341044284185798	0.2460288158483277	0.003537980435014105	-0.4887946588265839	0.23107718815484624	0.0068882034417774695	0.5406633752927479	0.49167861301920834	0.006464966029491703	21166	bio	5	0	254	705.5333333333333	8.466666666666667
Wes	ID042	9_12_22	-0.7332731907680359	0.21192401744073486	0.004298049248257286	-0.24279273658972156	0.24490195508569346	0.0012850588283394046	-0.4880329636788787	0.22841298626321416	0.002770947711057279	0.5388401116573163	0.491587856137924	-0.00009075688128434845	21167	bio	5	0	255	705.5666666666666	8.5
Wes	ID042	9_12_22	-0.7344350813609923	0.21226535462457274	0.0012109916692822848	-0.24351858725988773	0.246444285928894	0.0017045948566355548	-0.48897683431044003	0.22935482027673337	0.001333395319530436	0.5400944158908072	0.49210487045509455	0.0005170143171705499	21168	bio	5	0	256	705.6	8.533333333333333
Wes	ID042	9_12_22	-0.7313917630208435	0.21167330975976562	0.0031003715328054844	-0.24221454072760018	0.2460901180513917	0.0013512854042820402	-0.48680315187422185	0.22888171390557865	0.0022245729864292163	0.53792578264574	0.4903864511826522	-0.0017184192724423175	21169	bio	5	0	257	705.6333333333333	8.566666666666666
Wes	ID042	9_12_22	-0.7302839446369018	0.21422295188653573	0.0027799166437862868	-0.24395605281530752	0.24545958110559085	0.0018521450244650493	-0.4871199987261047	0.2298412664960633	0.0010105113069401209	0.5386212964072574	0.4873300168967689	-0.003056434285883314	21170	bio	5	0	258	705.6666666666666	8.6
Wes	ID042	9_12_22	-0.7306558310913696	0.21116211863122558	0.003083342302085367	-0.23840871259252938	0.24624306806634522	0.005602395502365426	-0.48453227184194947	0.2287025933487854	0.002827172963104901	0.5357951088436519	0.4934955913518181	0.006165574455049172	21171	bio	5	0	259	705.7	8.633333333333333
Wes	ID042	9_12_22	-0.7335730827747193	0.2104837211614381	0.0029950927383006285	-0.24033046537695313	0.24537750539849856	0.0021076841548036177	-0.48695177407583623	0.22793061327996833	0.002539674051218745	0.5376563909652583	0.4944753338598213	0.0009797425080032007	21172	bio	5	0	260	705.7333333333333	8.666666666666666
Wes	ID042	9_12_22	-0.7352980982562867	0.2056182406591187	0.0051622261603011055	-0.23974025346838368	0.2467053803618775	0.001453135236440783	-0.4875191758623352	0.2261618105104981	0.0018575812296122414	0.537423586537544	0.4972582131848456	0.002782879325024301	21173	bio	5	0	261	705.7666666666667	8.7
Wes	ID042	9_12_22	-0.7388178833873595	0.2266815554348145	0.02135537676345154	-0.24980481250830078	0.2559296307976684	0.013652184615297488	-0.49431134794783016	0.24130559311624145	0.016597221250829665	0.55006553971248	0.48988695982134345	-0.007371253363502139	21174	bio	5	0	262	705.8	8.733333333333333
Wes	ID042	9_12_22	-0.7380708518895569	0.2150610202108154	0.011644522100580715	-0.25104511289587395	0.2465422472567138	0.009468965877877013	-0.4945579823927154	0.2308016337337646	0.010506854489243057	0.545762761722095	0.4880421478711223	-0.0018448119502211258	21175	bio	5	0	263	705.8333333333334	8.766666666666666
Wes	ID042	9_12_22	-0.7396989243523255	0.2170006952340089	0.0025323821077448305	-0.24859445040594474	0.25089999888116465	0.004999574567895749	-0.49414668737913514	0.23395034705758677	0.0031754620425713176	0.5467300188723297	0.49227306153994804	0.00423091366882572	21176	bio	5	0	264	705.8666666666667	8.8
Wes	ID042	9_12_22	-0.7440182857266846	0.21726056769616697	0.004327171868425512	-0.2535041255197754	0.24609744987634286	0.006867997282110925	-0.49876120562323	0.23167900878625491	0.005143224296868761	0.5499435455998366	0.4913610761317615	-0.0009119854081865442	21177	bio	5	0	265	705.9	8.833333333333334
Wes	ID042	9_12_22	-0.7450382240421143	0.21178287981042487	0.005571834414345718	-0.2522167792554322	0.2445337345437011	0.0020254545282127273	-0.49862750164877323	0.22815830717706298	0.0035232394999137103	0.5483480633086985	0.49390848841399043	0.0025474122822289336	21178	bio	5	0	266	705.9333333333333	8.866666666666667
Wes	ID042	9_12_22	-0.7422953068631593	0.20977334878839105	0.0034002661041634573	-0.25367214650823966	0.2445323089110718	0.001455367951060072	-0.49798372668569946	0.22715282884973143	0.0011939149340778428	0.5473446808896683	0.4898579162818945	-0.00405057213209592	21179	bio	5	0	267	705.9666666666667	8.9
Wes	ID042	9_12_22	-0.7421547802182618	0.20919230166101066	0.0005977988810320283	-0.2511978592490234	0.24757114669152824	0.0039187539469899635	-0.49667631973364257	0.22838172417626945	0.0017942955893257072	0.5466677039316308	0.49245470247878786	0.0025967861968933525	21180	bio	5	0	268	706.0	8.933333333333334
Wes	ID042	9_12_22	-0.7432552667772523	0.21507751681695564	0.005987222068562623	-0.2541055388275757	0.2519663720879517	0.005269972183692799	-0.498680402802414	0.23352194445245367	0.0055170837798815065	0.5506492919091359	0.4905387283349268	-0.0019159741438610767	21181	bio	5	0	269	706.0333333333333	8.966666666666667
Wes	ID042	9_12_22	-0.7431338843419495	0.21220771833398433	0.00287236436206559	-0.2539100234955445	0.2487808978084718	0.003191468726196028	-0.498521953918747	0.23049430807122806	0.0030317796927969896	0.5492283355692781	0.4905890168749558	0.00005028854002903094	21182	bio	5	0	270	706.0666666666666	9.0
Wes	ID042	9_12_22	-0.7427501855028382	0.2122113842464599	0.00038371635103239167	-0.2568319594003907	0.24879108089868174	0.0029219536490772474	-0.49979107245161447	0.23050123257257082	0.0012691374232866061	0.5503834429920738	0.4872931321758166	-0.0032958846991392177	21183	bio	5	0	271	706.1	9.033333333333333
Wes	ID042	9_12_22	-0.7421130295484009	0.20860494101770022	0.003662294427342185	-0.2538458700272217	0.24752634109460447	0.0032428839813613978	-0.4979794497878113	0.22806564105615235	0.00303547075605334	0.5477202470616956	0.48981598019136435	0.0025228480155477517	21184	bio	5	0	272	706.1333333333333	9.066666666666666
Wes	ID042	9_12_22	-0.7408675357848205	0.2133708308977662	0.004925947732572188	-0.2517982542478028	0.25022424901483165	0.003386951066394355	-0.4963328950163116	0.23179753995629893	0.0040789964472237	0.5477923349272651	0.4904558456885247	0.0006398654971603301	21185	bio	5	0	273	706.1666666666666	9.1
Wes	ID042	9_12_22	-0.7428024247556153	0.22067027362207026	0.007551533580319889	-0.24649938142614736	0.2545934057003174	0.006867865994790771	-0.49465090309088133	0.23763183966119383	0.006071914844902675	0.5487699036475924	0.4974610434075114	0.007005197718986722	21186	bio	5	0	274	706.2	9.133333333333333
Wes	ID042	9_12_22	-0.7395311070256654	0.2142881236638794	0.007171705360590353	-0.24565785085119618	0.25231483743493643	0.002429001245075623	-0.4925944789384308	0.2333014805494079	0.004793838788675451	0.545049448680732	0.49533506248255715	-0.0021259809249542516	21187	bio	5	0	275	706.2333333333333	9.166666666666666
Wes	ID042	9_12_22	-0.7411847390448609	0.21649418832696532	0.0027570310394743796	-0.24409881974005132	0.25179794377587883	0.0016424850258956807	-0.4926417793924561	0.23414606605142207	0.0008459089804249134	0.5454542171899693	0.49833800408949785	0.003002941606940701	21188	bio	5	0	276	706.2666666666667	9.2
Wes	ID042	9_12_22	-0.7418517314536133	0.21337938469354256	0.0031854168562555304	-0.2441397557626952	0.2541231505944215	0.002325567136624337	-0.49299574360815424	0.23375126764398202	0.0005302418773653988	0.5456046722132477	0.49937687692357424	0.0010388728340763875	21189	bio	5	0	277	706.3	9.233333333333333
Wes	ID042	9_12_22	-0.73551021202536	0.21703042985742194	0.007317444871510828	-0.24564481649572745	0.25510663344689943	0.001797900534299311	-0.49057751426054375	0.23606853165216068	0.0033492604648257666	0.5444213893065382	0.4913429586522948	-0.008033918271279417	21190	bio	5	0	278	706.3333333333334	9.266666666666666
Wes	ID042	9_12_22	-0.7292054535527648	0.2050854613793336	0.013506748362958643	-0.24305260905187986	0.2546524676235351	0.0026316926163689816	-0.4861290313023223	0.22986896450143435	0.007630441237959407	0.5377370880977952	0.48867317946078676	-0.0026697791915080704	21191	bio	5	0	279	706.3666666666667	9.3
Wes	ID042	9_12_22	-0.7287980281134643	0.20390218629693613	0.001251453318830521	-0.24664744355780033	0.2546345453847656	0.0035948791817805134	-0.4877227358356323	0.22926836584085086	0.0017031185779585224	0.5389224903697453	0.48481229197080483	-0.0038608874899819234	21192	bio	5	0	280	706.4	9.333333333333334
Wes	ID042	9_12_22	-0.7291764317456666	0.20470665042352287	0.0008890173450663844	-0.25062353296118167	0.24927925824334718	0.0066699615674097315	-0.48989998235342413	0.22699295433343503	0.00314926974508648	0.539933138478188	0.48062417157576803	-0.0041881203950367984	21193	bio	5	0	281	706.4333333333333	9.366666666666667
Wes	ID042	9_12_22	-0.7353477917365112	0.20860229341424552	0.007298062650304131	-0.2518349133725586	0.2540923976619873	0.004963240228352371	-0.4935913525545349	0.23134734553811642	0.005708496888416008	0.5451183519238256	0.4856480753882021	0.005023903812434061	21194	bio	5	0	282	706.4666666666667	9.4
Wes	ID042	9_12_22	-0.7319434828484193	0.20901063533166497	0.003428711438290438	-0.2516913318005982	0.2536977010854493	0.0004200012563522137	-0.49181740732450874	0.23135416820855714	0.0017739583501211412	0.5435155133893376	0.48232671751805556	-0.003321357870146535	21195	bio	5	0	283	706.5	9.433333333333334
Wes	ID042	9_12_22	-0.7307674377600708	0.2073330730504761	0.0020487306453255715	-0.2533864089969482	0.2516299227874146	0.0026737602344655193	-0.4920769233785095	0.22948149791894534	0.0018905667393347607	0.542956219605948	0.47943180695439286	-0.0028949105636627004	21196	bio	5	0	284	706.5333333333333	9.466666666666667
Wes	ID042	9_12_22	-0.7360922774617615	0.20728399055566404	0.005325065909451151	-0.2528829570169677	0.2508307538677368	0.000944528908146931	-0.49448761723936463	0.22905737221170042	0.0024477188372667756	0.544963561504431	0.4851675668876446	0.005735759933251761	21197	bio	5	0	285	706.5666666666666	9.5
Wes	ID042	9_12_22	-0.7380011995525206	0.21303967680413827	0.00606398447717863	-0.25371613745794686	0.25400909998406984	0.0032857379205346823	-0.49585866850523375	0.23352438839410405	0.004672688214239987	0.5480962133664341	0.48601493290190323	0.0008473660142586104	21198	bio	5	0	286	706.6	9.533333333333333
Wes	ID042	9_12_22	-0.7371862468430175	0.2093094071984254	0.0038182534292568694	-0.2536866064963379	0.2527013875393067	0.0013080458386012	-0.4954364266696777	0.23100539736886605	0.0025541346779141	0.5466449912738309	0.48544285572379364	-0.0005720771781095868	21199	bio	5	0	287	706.6333333333333	9.566666666666666
Wes	ID042	9_12_22	-0.7368956214484252	0.2123549658184205	0.0030593938007076565	-0.25324017982153313	0.24940736151818843	0.0033241396185752434	-0.4950679006349792	0.23088116366830447	0.00038890288068594507	0.5462584900721965	0.48507264017092966	-0.0003702155528639839	21200	bio	5	0	288	706.6666666666666	9.6
Wes	ID042	9_12_22	-0.738379603184723	0.21347754968316646	0.0018607515489858207	-0.25182493394415273	0.24750984448846447	0.0023671695696621865	-0.49510226856443784	0.23049369708581546	0.0003889877981646515	0.5461259934611613	0.4877434194835594	0.0026707793126297674	21201	bio	5	0	289	706.7	9.633333333333333
Wes	ID042	9_12_22	-0.735580577178711	0.21322052848626716	0.0028108017500327325	-0.25303957294439705	0.2512058989110717	0.0038905226121678047	-0.494310075061554	0.23221321369866943	0.0018932268558976627	0.5461368206993766	0.48403378924799223	-0.003709630235567196	21202	bio	5	0	290	706.7333333333333	9.666666666666666
Wes	ID042	9_12_22	-0.7359185539427795	0.21491927159509272	0.0017320382336520701	-0.25688206020422366	0.25384576321710206	0.004661930061271078	-0.4964003070735016	0.2343825174060974	0.0030124655083222317	0.5489521193403721	0.4806154742445647	-0.003418315003427541	21203	bio	5	0	291	706.7666666666667	9.7
Wes	ID042	9_12_22	-0.7346266252878417	0.21295026927209482	0.0023550052648392216	-0.25401368735388186	0.2520478368096313	0.003385277267116945	-0.4943201563208618	0.23249905304086305	0.0028061477453647167	0.5462675412377888	0.48220059715523433	0.0015851229106696452	21204	bio	5	0	292	706.8	9.733333333333333
Wes	ID042	9_12_22	-0.738590393152069	0.21559787272668451	0.004766682256479445	-0.25560530435369877	0.25335086503289794	0.0020569703995769314	-0.4970978487528839	0.23447436887979123	0.0034084377521722913	0.5496221437463391	0.4844583412736771	0.0022577441184427616	21205	bio	5	0	293	706.8333333333334	9.766666666666666
Wes	ID042	9_12_22	-0.7361726220435181	0.21374006974877924	0.0030491062687379687	-0.25584929119512934	0.2521018071877441	0.0012726645588416463	-0.4960109566193237	0.23292093846826167	0.0018959115362958943	0.5479772191098389	0.48185280434654193	-0.002605536927135166	21206	bio	5	0	294	706.8666666666667	9.8
Wes	ID042	9_12_22	-0.7377066027527466	0.21482110660546883	0.0018766292925899018	-0.2529124879785767	0.2537624655391846	0.0033738107968531643	-0.49530954536566163	0.2342917860723267	0.0015398704167346794	0.547927172853564	0.4863555933216719	0.004502788975129957	21207	bio	5	0	295	706.9	9.833333333333334
Wes	ID042	9_12_22	-0.7359707931955566	0.21210894235894773	0.0032200729368974668	-0.2538815108429566	0.2514437758983765	0.002513031428789085	-0.4949261520192566	0.23177635912866212	0.002544476992818242	0.5465090819039761	0.4836913326583591	-0.0026642606633127675	21208	bio	5	0	296	706.9333333333333	9.866666666666667
Wes	ID042	9_12_22	-0.7347887400839843	0.2110409398577271	0.0015930721581871952	-0.2545425970593871	0.25044277813073723	0.0011995963972825125	-0.4946656685716857	0.23074185899423216	0.0010667905861011478	0.545835075050685	0.4818597957386509	-0.001831536919708221	21209	bio	5	0	297	706.9666666666667	9.9
Wes	ID042	9_12_22	-0.7340028091815796	0.21630294989282217	0.005320379403087344	-0.2588486185855712	0.2463271803914795	0.005956506202073842	-0.49642571388357537	0.23131506514215083	0.0018510334378169836	0.5476724831197336	0.47610183706638265	-0.0057579586722682485	21210	bio	5	0	298	707.0	9.933333333333334
Wes	ID042	9_12_22	-0.7291352920612182	0.2144850646285401	0.0051959050945051865	-0.2520689207855835	0.24872794573937984	0.007192216384038831	-0.49060210642340085	0.23160650518395998	0.005830895398493272	0.5425237322648712	0.4782937355944282	0.002191898528045577	21211	bio	5	0	299	707.0333333333333	9.966666666666667
Wes	ID042	9_12_22	-0.7311291411243286	0.20919841151513663	0.005650144708582688	-0.2550639712781373	0.24920105211053478	0.003032186849680277	-0.49309655620123294	0.2291997318128357	0.003466242598849572	0.5437616488872596	0.4777428777023134	-0.0005508578921148422	21212	bio	5	0	300	707.0666666666666	10.0
Wes	ID042	9_12_22	-0.7317794332651366	0.21462029606652844	0.005460742802679673	-0.25359231108099367	0.24917946395928947	0.0014718185296193926	-0.49268587217306514	0.23189988001290895	0.002731201507276776	0.5445336747979278	0.47943431240180595	0.0016914346994925666	21213	bio	5	0	301	707.1	10.033333333333333
Wes	ID042	9_12_22	-0.7296457703734436	0.22174642259545907	0.007438695896574668	-0.2519715704431762	0.24883303523034672	0.0016573512238840275	-0.4908086704083099	0.2352897289129029	0.0038749144545899817	0.5442925752569846	0.4784415595065436	-0.0009927528952623499	21214	bio	5	0	302	707.1333333333333	10.066666666666666
Wes	ID042	9_12_22	-0.7306279294241944	0.2195305821657716	0.002423754362721056	-0.2500329137290038	0.25000571989892584	0.002265740317716513	-0.4903304215765991	0.23476815103234872	0.0007076478153121845	0.5436359140662371	0.4815602798517702	0.003118720345226589	21215	bio	5	0	303	707.1666666666666	10.1
Wes	ID042	9_12_22	-0.730596972829956	0.21883996498773195	0.0006913106373623111	-0.25126914088049324	0.2483206221309815	0.002089931113125653	-0.4909330568552246	0.23358029355935672	0.0013319814770434786	0.5436681155378623	0.48023356778443776	-0.001326712067332425	21216	bio	5	0	304	707.2	10.133333333333333
Wes	ID042	9_12_22	-0.7352659196912232	0.21705955349542227	0.004996892021575613	-0.2524707455252686	0.249795337255188	0.001902271910087806	-0.4938683326082459	0.23342744537530513	0.002939252679448092	0.5462547960500577	0.48390372155657224	0.003670153772134477	21217	bio	5	0	305	707.2333333333333	10.166666666666666
Wes	ID042	9_12_22	-0.7334549589282837	0.21078717724969476	0.006528574320085	-0.24526315427465817	0.2524470139458619	0.007679893287522904	-0.48935905660147094	0.23161709559777832	0.004859108603670826	0.5414044377829129	0.48996610099527804	0.0060623794387058005	21218	bio	5	0	306	707.2666666666667	10.2
Wes	ID042	9_12_22	-0.7332365316432801	0.2121938693312988	0.0014235494692077214	-0.24236423215368652	0.2517912229363404	0.0029721728266754606	-0.4878003818984833	0.2319925461338196	0.001603256041543993	0.5401571567997212	0.4924668159568967	0.002500714961618633	21219	bio	5	0	307	707.3	10.233333333333333
Wes	ID042	9_12_22	-0.7331962066060487	0.21353844456262205	0.001345179787729392	-0.24431592322332762	0.25013952570428466	0.0025567952162223215	-0.48875606491468815	0.23183898513345336	0.0009679416347569146	0.5409545323024851	0.4902484784485396	-0.0022183375083570933	21220	bio	5	0	308	707.3333333333334	10.266666666666666
Wes	ID042	9_12_22	-0.7367200649732055	0.22504859508874508	0.012037489062333208	-0.24488454698065176	0.256381149017578	0.00626747114572063	-0.49080230597692864	0.24071487205316155	0.00910870304139103	0.5466539610940734	0.4928325331131325	0.0025840546645929385	21221	bio	5	0	309	707.3666666666667	10.3
Wes	ID042	9_12_22	-0.7321889971533813	0.2211173112822875	0.005998797209004699	-0.2600180446652831	0.2568939694405519	0.015142184022028046	-0.4961035209093322	0.2390056403614197	0.00556995087371451	0.5506744951268476	0.47352442137918416	-0.019308111733948363	21222	bio	5	0	310	707.4	10.333333333333334
Wes	ID042	9_12_22	-0.7287718575716247	0.21904240482110593	0.00399775934041317	-0.2571490608295288	0.25461030963006603	0.003666902013941417	-0.49296045920057674	0.23682635722558598	0.0038246714749340114	0.5468973741132649	0.4729620896639978	-0.0005623317151863816	21223	bio	5	0	311	707.4333333333333	10.366666666666667
Wes	ID042	9_12_22	-0.7275817598187866	0.21509401342309564	0.004123848602118154	-0.25773784710546876	0.2553925746199952	0.0009790851817917151	-0.4926598034621277	0.23524329402154542	0.0016113605993226681	0.5459423864561621	0.4715689518493558	-0.0013931378146419537	21224	bio	5	0	312	707.4666666666667	10.4
Wes	ID042	9_12_22	-0.7293822319988099	0.21473129174981698	0.0018366456063443558	-0.2537802909262694	0.2533808033181153	0.004439535412921777	-0.49158126146253966	0.23405604753396614	0.0016039972154416782	0.5444578679827522	0.4771697717756609	0.005600819926305067	21225	bio	5	0	313	707.5	10.433333333333334
Wes	ID042	9_12_22	-0.7356942204654542	0.21700823072076414	0.006710115459548233	-0.25132311125860585	0.259890649227539	0.0069581481504506605	-0.49350866586203	0.23844943997415158	0.004797581146020705	0.5480957386304944	0.48626564062378785	0.009095868848126965	21226	bio	5	0	314	707.5333333333333	10.466666666666667
Wes	ID042	9_12_22	-0.7362811737851562	0.21724223813378907	0.0006318810559431806	-0.25441164251928705	0.2566839941204224	0.00445215254952051	-0.49534640815222164	0.23696311612710574	0.0023635683411858187	0.5491079879895899	0.483481020597187	-0.002784620026600848	21227	bio	5	0	315	707.5666666666666	10.5
Wes	ID042	9_12_22	-0.7346460749901429	0.2118779898729859	0.005607914716985621	-0.24608391134558105	0.2593951400579224	0.008757934619300228	-0.490364993167862	0.23563656496545415	0.005155020196942219	0.5440426612621808	0.4908674640946917	0.007386443497504669	21228	bio	5	0	316	707.6	10.533333333333333
Wes	ID042	9_12_22	-0.7331560852306214	0.20843997495629885	0.0037470009408647966	-0.2442637858014527	0.2597122414870605	0.001847541694455089	-0.48870993551603703	0.23407610822167968	0.002274695821435369	0.5418754704840372	0.4915735201944277	0.0007060560997360077	21229	bio	5	0	317	707.6333333333333	10.566666666666666
Wes	ID042	9_12_22	-0.7243440462865296	0.21666343128625498	0.012053101856488464	-0.2427856084265747	0.25939188146905523	0.0015124942620511068	-0.48356482735655215	0.2380276563776551	0.006487439464210103	0.5389731973456668	0.48345035890889987	-0.008123161285527813	21230	bio	5	0	318	707.6666666666666	10.6
Wes	ID042	9_12_22	-0.7204141881127013	0.21814771851525872	0.004200820615616505	-0.24279497686956786	0.2618618918303832	0.002470028127935337	-0.4816045824911346	0.24000480517282097	0.002784183415405991	0.5380941185169225	0.4796155125693264	-0.0038348463395734833	21231	bio	5	0	319	707.7	10.633333333333333
Wes	ID042	9_12_22	-0.734120831197113	0.21675100586206053	0.01377762210539451	-0.24510063215490718	0.2555925705117188	0.0066798529992413294	-0.4896107316760101	0.23617178818688966	0.008876398142541876	0.543595237385052	0.49056031455440036	0.01094480198507397	21232	bio	5	0	320	707.7333333333333	10.666666666666666
Wes	ID042	9_12_22	-0.7347421015308226	0.213128473350769	0.0036754208769760937	-0.24562913453680424	0.2561846153765259	0.0007936194866655888	-0.49018561803381344	0.23465654436364747	0.001620635112621597	0.5434571132480281	0.49100440512059956	0.0004440905661992067	21233	bio	5	0	321	707.7666666666667	10.7
Wes	ID042	9_12_22	-0.7377213682335511	0.20275862526635735	0.010789336373464421	-0.2408123292056885	0.24984401242639165	0.00796271683341285	-0.4892668487196198	0.2263013188463745	0.008405589241522168	0.5390680255474588	0.49913487831607617	0.008130473195476606	21234	bio	5	0	322	707.8	10.733333333333333
Wes	ID042	9_12_22	-0.73912296877005	0.19812246795556643	0.0048433912369655096	-0.23936836701391595	0.24628217113275142	0.003843402166355917	-0.489245667891983	0.22220231954415892	0.0040990540258726985	0.5373408549160179	0.5020697351828197	0.0029348568667435515	21235	bio	5	0	323	707.8333333333334	10.766666666666666
Wes	ID042	9_12_22	-0.736548887226776	0.19514452505456537	0.0039362469070227816	-0.2383402822263183	0.24554348976892082	0.0012659417394810513	-0.48744458472654717	0.2203440074117431	0.002587899640693231	0.5349333648049094	0.5007513052811554	-0.0013184299016643086	21236	bio	5	0	324	707.8666666666667	10.8
Wes	ID042	9_12_22	-0.7383192174597779	0.1992652143389282	0.004484880077788377	-0.24283000669989008	0.25211484154321284	0.007958661318970684	-0.490574612079834	0.22569002794107051	0.006194917814815138	0.5399994803046766	0.4982997502257937	-0.0024515550553617094	21237	bio	5	0	325	707.9	10.833333333333334
Wes	ID042	9_12_22	-0.7314713947862854	0.1949972775701294	0.008068950342520538	-0.24281900896246333	0.2520193241570434	0.00009614843362814365	-0.4871452018743744	0.22350830086358642	0.00406457714872505	0.5359723950579474	0.49196815747390976	-0.006331592751883941	21238	bio	5	0	326	707.9333333333333	10.866666666666667
Wes	ID042	9_12_22	-0.7292926208049622	0.19867826101922614	0.004277463642652654	-0.24032150425756837	0.2516071126653443	0.0025312937531747027	-0.48480706253126526	0.22514268684228522	0.002852737827975429	0.5345344865570018	0.49182742517491007	-0.00014073229899969064	21239	bio	5	0	327	707.9666666666667	10.9
Wes	ID042	9_12_22	-0.7244347776203002	0.2008568313387451	0.00532398432039913	-0.2425850015494384	0.25275535791741954	0.0025380873013386086	-0.4835098895848693	0.22680609462808232	0.002109403497368871	0.534062559899882	0.484636630642564	-0.0071907945323460565	21240	bio	5	0	328	708.0	10.933333333333334
Wes	ID042	9_12_22	-0.7260812814763489	0.19760475964929203	0.003645126228448803	-0.24332042432440182	0.2539999352028808	0.0014456207239179099	-0.48470085290037535	0.2258023474260864	0.0015575307587318498	0.5347163892246827	0.48604368221776395	0.0014070515751999357	21241	bio	5	0	329	708.0333333333333	10.966666666666667
Wes	ID042	9_12_22	-0.7232205459436645	0.2023508943343506	0.005541624512422254	-0.24269477526190175	0.25450053591760247	0.0008012726283775564	-0.4829576606027831	0.22842571512597654	0.0031497265714997766	0.5342531322002023	0.48334728860992243	-0.0026963936078415185	21242	bio	5	0	330	708.0666666666666	11.0
Wes	ID042	9_12_22	-0.7254084847061768	0.199061552534729	0.003950550025406818	-0.2431668633240356	0.25370849516107175	0.0009220605719881077	-0.4842876740151062	0.22638502384790038	0.0024358482237970803	0.5345883745701698	0.4853280022126101	0.001980713602687645	21243	bio	5	0	331	708.1	11.033333333333333
Wes	ID042	9_12_22	-0.7235450810286559	0.20200161434014885	0.003480838503160842	-0.24262023504156494	0.25436917405389403	0.0008574958184257789	-0.4830826580351104	0.22818539419702144	0.002166424913547545	0.5342634449586809	0.48376757724973657	-0.0015604249628735078	21244	bio	5	0	332	708.1333333333333	11.066666666666666
Wes	ID042	9_12_22	-0.72575929216391	0.20039207510156243	0.0027373979455009166	-0.24311818815283193	0.2541940249022827	0.0005278584339864634	-0.48443874015837096	0.22729305000192257	0.0016233412726698877	0.53511029101056	0.4856306055876128	0.0018630283378762158	21245	bio	5	0	333	708.1666666666666	11.1
Wes	ID042	9_12_22	-0.7326873575882569	0.2007778105587159	0.006938795455043768	-0.25277603456976316	0.24575692733972176	0.012824141791683504	-0.49273169607901	0.22326736894921884	0.009218417751423517	0.5409554901823296	0.4820145214698001	-0.003616084117812668	21246	bio	5	0	334	708.2	11.133333333333333
Wes	ID042	9_12_22	-0.7337199229355469	0.20303275405480958	0.0024801131762480755	-0.2552411570477906	0.24651658586938474	0.002579517379930953	-0.49448053999166874	0.22477466996209716	0.002308768367391478	0.543170927689454	0.48045059375002186	-0.0015639277197782575	21247	bio	5	0	335	708.2333333333333	11.166666666666666
Wes	ID042	9_12_22	-0.7328259494460143	0.19964626557458498	0.003502498083751223	-0.2523532326642457	0.2485570734856568	0.0035360566959867718	-0.49258959105513	0.2241016695301209	0.0020071416148436634	0.5411710113282563	0.4829557937349622	0.002505199984940365	21248	bio	5	0	336	708.2666666666667	11.2
Wes	ID042	9_12_22	-0.7263138632567443	0.2041235666781005	0.007902752160356706	-0.25446968613348386	0.2492552261504517	0.0022286301691421305	-0.4903917746951141	0.2266893964142761	0.003395103412170719	0.540251955235048	0.47399767317135116	-0.00895812056361106	21249	bio	5	0	337	708.3	11.233333333333333
Wes	ID042	9_12_22	-0.7264473635693969	0.2049042023735963	0.0007919687004929868	-0.24148461682135003	0.2287715328695068	0.024252705322679927	-0.48396599019537345	0.21683786762155155	0.011761943971597032	0.5303222987018835	0.48554970414820686	0.011552030976855698	21250	bio	5	0	338	708.3333333333334	11.266666666666666
Wes	ID042	9_12_22	-0.7270688375649108	0.20419321901513676	0.0009443131170890594	-0.24106690646093742	0.23320402837609855	0.004452134135574991	-0.4840678720129241	0.21869862369561766	0.0018635431500025248	0.5311786824802723	0.48686702917384883	0.0013173250256419688	21251	bio	5	0	339	708.3666666666667	11.3
Wes	ID042	9_12_22	-0.7298761118739929	0.2097010488479003	0.0061819882330131125	-0.2378834687994995	0.23023260265283207	0.0043547268769867755	-0.4838797903367462	0.2199668257503662	0.0012820729965888425	0.5315308607475444	0.4924208622114529	0.0055538330376040945	21252	bio	5	0	340	708.4	11.333333333333334
Wes	ID042	9_12_22	-0.7300222392185058	0.21252054286523436	0.0028232781858323727	-0.23846960747198476	0.23522313150292962	0.00502483201182275	-0.4842459233452453	0.223871837184082	0.003922138151233803	0.5334910624937079	0.49207661731460417	-0.0003442448968487555	21253	bio	5	0	341	708.4333333333333	11.366666666666667
Wes	ID042	9_12_22	-0.7262293436080016	0.20728337957025156	0.006466369653097273	-0.23733622953161615	0.234290156777893	0.0014679875317152179	-0.4817827865698089	0.22078676817407228	0.003947745378191151	0.529963631238712	0.48963848195015147	-0.002438135364452698	21254	bio	5	0	342	708.4666666666667	11.4
Wes	ID042	9_12_22	-0.7293336586585082	0.20717706810845948	0.0031061349068754176	-0.23893130878210456	0.23734304722283928	0.0034444764310679983	-0.4841324837203064	0.22226005766564938	0.0027733839663933164	0.5327136144559574	0.4913292694926975	0.001690787542546035	21255	bio	5	0	343	708.5	11.433333333333334
Wes	ID042	9_12_22	-0.7203929054541627	0.20418914577905278	0.009426810049405984	-0.23891745977941903	0.23665039342675787	0.0006927922315538563	-0.47965518261679085	0.22041976960290532	0.0048407525577558235	0.527876850262393	0.4825684794788597	-0.008760790013837783	21256	bio	5	0	344	708.5333333333333	11.466666666666667
Wes	ID042	9_12_22	-0.7259504287671508	0.20211098072900402	0.0059333662746918195	-0.23905126558477785	0.23816522992639166	0.0015207345640086245	-0.4825008471759643	0.22013810532769784	0.002859570168270751	0.5303469175386917	0.4882322234274202	0.005663743948560451	21257	bio	5	0	345	708.5666666666666	11.5
Wes	ID042	9_12_22	-0.727085334171051	0.21513535676934814	0.013073728676857724	-0.24191943477331534	0.24394861418023672	0.006455534673572654	-0.4845023844721832	0.22954198547479243	0.00961452616456344	0.5361269286791525	0.48602073385920475	-0.00221148956821543	21258	bio	5	0	346	708.6	11.533333333333333
Wes	ID042	9_12_22	-0.7234925362831726	0.21166271934594727	0.004996739670780164	-0.24118482664556873	0.24077882185968025	0.003253802768578666	-0.48233868146437064	0.22622077060281376	0.0039638464818745655	0.5327536397706903	0.48318575537929653	-0.0028349784799082123	21259	bio	5	0	347	708.6333333333333	11.566666666666666
Wes	ID042	9_12_22	-0.7245963832619324	0.21326227915612783	0.0019434684815715867	-0.23871726022589113	0.24149856267572023	0.0025703911915882457	-0.4816568217439118	0.22738042091592403	0.001345258907081085	0.5326304063310217	0.4866988903924801	0.003513135013183566	21260	bio	5	0	348	708.6666666666666	11.6
Wes	ID042	9_12_22	-0.7241815241667786	0.21491071779931636	0.0016998405893462758	-0.23753113387823488	0.24407936505853267	0.002840323335772659	-0.48085632902250675	0.22949504142892452	0.0022610635796069243	0.532814023090107	0.48752375567855616	0.0008248652860760597	21261	bio	5	0	349	708.7	11.633333333333333
Wes	ID042	9_12_22	-0.7250203053073729	0.2160595740368043	0.0014224712497030246	-0.23640671705725103	0.24290179250665278	0.001628186200117282	-0.480713511182312	0.22948068327172855	0.00014353777257558882	0.5326789500516105	0.48935032779701165	0.001826572118455494	21262	bio	5	0	350	708.7333333333333	11.666666666666666
Wes	ID042	9_12_22	-0.723773996896576	0.21356593890618902	0.002787741167946198	-0.24014309651708987	0.23389932977563488	0.009747043997606245	-0.4819585467068329	0.22373263434091195	0.005881341680975602	0.5313570667760866	0.48405815207072184	-0.005292175726289816	21263	bio	5	0	351	708.7666666666667	11.7
Wes	ID042	9_12_22	-0.7260099998448792	0.21488037219049083	0.002593731683058488	-0.24121863450506598	0.2359660897646485	0.0023298666948491447	-0.4836143171749726	0.22542323097756967	0.002366367011061877	0.5335714018207701	0.4852497041664811	0.001191552095759274	21264	bio	5	0	352	708.8	11.733333333333333
Wes	ID042	9_12_22	-0.72564483422995	0.20515246611291515	0.009734757448465805	-0.24424016103216561	0.23682920849084477	0.0031423870686911673	-0.4849424976310578	0.22099083730187996	0.004627113249124203	0.5329222984451246	0.4824457227340121	-0.002803981432469016	21265	bio	5	0	353	708.8333333333334	11.766666666666666
Wes	ID042	9_12_22	-0.7264488910329285	0.20535164735742195	0.00082836013338366	-0.24438455725134278	0.23880309869714367	0.001979164675977059	-0.48541672414213566	0.2220773730272828	0.001185517046012322	0.5338049790771731	0.48322357299806673	0.0007778502640546359	21266	bio	5	0	354	708.8666666666667	11.8
Wes	ID042	9_12_22	-0.7256532861948242	0.20435085325158697	0.0012785053385454103	-0.24363610012091064	0.23983892263330087	0.001277935562855543	-0.4846446931578674	0.22209488794244392	0.0007722296374287345	0.5331103242821791	0.4833218086731191	0.00009823567505234942	21267	bio	5	0	355	708.9	11.833333333333334
Wes	ID042	9_12_22	-0.7326493746617737	0.20487874464807132	0.007015976280167048	-0.24135488425207519	0.24197411298852534	0.0031245773623436307	-0.48700212945692445	0.22342642881829833	0.0027074909063896993	0.5358082149333632	0.4926929496747841	0.009371141001665029	21268	bio	5	0	356	708.9333333333333	11.866666666666667
Wes	ID042	9_12_22	-0.7310322999364318	0.19833814580621345	0.00673753396113534	-0.24046610413854985	0.24231300623071284	0.0009511985701200669	-0.48574920203749083	0.22032557601846314	0.0033444155251126143	0.5333813333140996	0.492533228126753	-0.00015972154803112204	21269	bio	5	0	357	708.9666666666667	11.9
Wes	ID042	9_12_22	-0.7348284541358032	0.20509177489526365	0.007747405538492878	-0.2429858079801026	0.2481387521398315	0.0063473004377253605	-0.4889071310579529	0.22661526351754757	0.007037946045148082	0.5388735106297635	0.4937228279382432	0.001189599811490194	21270	bio	5	0	358	709.0	11.933333333333334
Wes	ID042	9_12_22	-0.7297138952469482	0.20389017025048828	0.005253814457126536	-0.2451953348938598	0.24628278211816412	0.002885590737430623	-0.487454615070404	0.2250864761843262	0.0021087895590369663	0.5369133296115053	0.48636958053273927	-0.007353247405503915	21271	bio	5	0	359	709.0333333333333	11.966666666666667
Wes	ID042	9_12_22	-0.7277356263118591	0.21371909258294686	0.010026029233801467	-0.24481570929083252	0.24705180909082025	0.0008576235089749363	-0.4862756678013458	0.23038545083688355	0.005428540230270485	0.5380905881475339	0.48406891683456543	-0.0023006636981738326	21272	bio	5	0	360	709.0666666666666	12.0
Wes	ID042	9_12_22	-0.7278145452609863	0.21491132878472907	0.0011948453294763444	-0.24245302870031726	0.24783366675714102	0.0024886865980235586	-0.4851337869806518	0.23137249777093505	0.0015093553122738363	0.5374830453092914	0.48647680530076903	0.0024078884662036004	21273	bio	5	1	361	709.1	12.033333333333333
Wes	ID042	9_12_22	-0.7317224079599609	0.21236209398156736	0.004665832075384612	-0.24373385778692636	0.24814364002313227	0.0013178036935496736	-0.48772813287344363	0.23025286700234981	0.002825633321825152	0.539346933206278	0.4892986247038764	0.002821819403107384	21274	bio	5	1	362	709.1333333333333	12.066666666666666
Wes	ID042	9_12_22	-0.7303591976735535	0.21438465935906992	0.002439080357683819	-0.2429874372745362	0.24276676473046876	0.005428437297618171	-0.48667331747404485	0.22857571204476934	0.00198128349272525	0.5376781324156356	0.4881974771951923	-0.0011011475086841194	21275	bio	5	1	363	709.1666666666666	12.1
Wes	ID042	9_12_22	-0.7310771055333558	0.21135030213830563	0.003118126911844716	-0.24311839181463624	0.24382804639215094	0.0010693305648842636	-0.487097748673996	0.2275891742652283	0.0010739639816836409	0.5376439797914637	0.489038352448809	0.0008408752536167019	21276	bio	5	1	364	709.2	12.133333333333333
Wes	ID042	9_12_22	-0.7343445536890258	0.20804548204156492	0.004647370581502279	-0.2420489636807861	0.2421649440990601	0.001977267248187319	-0.488196758684906	0.2251052130703125	0.002716226467349095	0.5375950447519761	0.4934765299714402	0.004438177522631204	21277	bio	5	1	365	709.2333333333333	12.166666666666666
Wes	ID042	9_12_22	-0.7272689352875366	0.212178594695984	0.008194327060693448	-0.2422699367383423	0.24271523829400632	0.0005930031982689939	-0.4847694360129394	0.22744691649499515	0.004150917444005166	0.5354750282836583	0.4859593760757724	-0.007517153895667816	21278	bio	5	1	366	709.2666666666667	12.2
Wes	ID042	9_12_22	-0.7235697241069641	0.22165253450372324	0.01017053090252121	-0.24312714927221668	0.237618601643921	0.005168221983547545	-0.4833484366895904	0.22963556807382213	0.0026094893773419064	0.5351244765237878	0.48070779379345113	-0.005251582282321254	21279	bio	5	1	367	709.3	12.233333333333333
Wes	ID042	9_12_22	-0.7247355861051026	0.22205069333093252	0.0012319759130714296	-0.24599633676977528	0.241170056185547	0.0045656397424000015	-0.48536596143743893	0.23161037475823976	0.002823166227660341	0.5377950187736418	0.4791208812921005	-0.0015869125013506236	21280	bio	5	1	368	709.3333333333334	12.266666666666666
Wes	ID042	9_12_22	-0.7261654956323853	0.22228490440576176	0.0014489637965755292	-0.24596151060125737	0.24004360274652092	0.0011269916647017788	-0.48606350311682134	0.23116425357614134	0.0008280027195562313	0.5382328875065242	0.480532245126728	0.001411363834627477	21281	bio	5	1	369	709.3666666666667	12.3
Wes	ID042	9_12_22	-0.7304729427911987	0.22762125099938957	0.006857892970387659	-0.24149683652960197	0.23930125547021475	0.004525968851500335	-0.4859848896604003	0.23346125323480216	0.0022983445145187344	0.5391525477452517	0.4891155844983789	0.0085833393716509	21282	bio	5	1	370	709.4	12.333333333333334
Wes	ID042	9_12_22	-0.7340753127838746	0.23071405915795906	0.004747897626302198	-0.23980644355474845	0.24015622772424328	0.0018943088355895788	-0.48694087816931153	0.23543514344110117	0.002193206915841146	0.5408707106133888	0.49435904931160424	0.005243464813225351	21283	bio	5	1	371	709.4333333333333	12.366666666666667
Wes	ID042	9_12_22	-0.7326418391750182	0.23125559589532463	0.0015323539490614613	-0.23801870023748783	0.23922549327905274	0.002015513030440173	-0.48533026970625304	0.23524054458718868	0.001622321896301624	0.5393362443882493	0.4946873445285645	0.00032829521696026154	21284	bio	5	1	372	709.4666666666667	12.4
Wes	ID042	9_12_22	-0.730231909045929	0.22551396231134024	0.00622688681765047	-0.24291391536322027	0.24044359452996833	0.00504449222268027	-0.48657291220457466	0.2329787784206543	0.002580648478719002	0.5394741051112844	0.48754663457470826	-0.007140709953856239	21285	bio	5	1	373	709.5	12.433333333333334
Wes	ID042	9_12_22	-0.7291650266846312	0.22794100003198237	0.0026511789962709257	-0.24032007862493887	0.23902427541650395	0.0029567644090633233	-0.48474255265478505	0.23348263772424316	0.001898444173348027	0.5380422701544435	0.4889705739988169	0.0014239394241086223	21286	bio	5	1	374	709.5333333333333	12.466666666666667
Wes	ID042	9_12_22	-0.733733364614624	0.22230343762994376	0.007256157473449021	-0.23688063807562254	0.2381762276638184	0.0035424477812829396	-0.4853070013451233	0.23023983264688108	0.0032915630168340697	0.5371529261689443	0.49710620327320326	0.00813562927438638	21287	bio	5	1	375	709.5666666666666	12.5
Wes	ID042	9_12_22	-0.7341064730399169	0.2235913948796997	0.0013409115460101986	-0.23635844920965576	0.237379502685791	0.000952602699110412	-0.48523246112478635	0.23048544878274535	0.000256677873305769	0.5371909189755546	0.4979389592548495	0.0008327559816462271	21288	bio	5	1	376	709.6	12.533333333333333
Wes	ID042	9_12_22	-0.7335925324770203	0.22069063980249015	0.002945931927276582	-0.2336605412894286	0.24085784263970944	0.004401994545776931	-0.48362653688322443	0.2307742412210998	0.001631684326727118	0.5358650740520744	0.5003385972349802	0.002399637980130709	21289	bio	5	1	377	709.6333333333333	12.566666666666666
Wes	ID042	9_12_22	-0.7306196811211243	0.22589175495812985	0.005990779919716426	-0.2375667746939698	0.2362039667519531	0.006075954261627842	-0.48409322790754705	0.23104786085504148	0.0005409881849557102	0.5364041082165935	0.4931607346984805	-0.007177862536499713	21290	bio	5	1	378	709.6666666666666	12.6
Wes	ID042	9_12_22	-0.7279728923137512	0.21432417180322272	0.011866527336863424	-0.23736229824255362	0.24091629357751465	0.00471676104229277	-0.4826675952781524	0.22762023269036868	0.0037122854455514183	0.5336468662529669	0.49133073988440024	-0.0018299948140802491	21291	bio	5	1	379	709.7	12.633333333333333
Wes	ID042	9_12_22	-0.7337757262698974	0.211616488116394	0.006403470377109746	-0.23822541696874988	0.241123213970581	0.0008875753402260566	-0.48600057161932364	0.2263698510434875	0.0035598013362636628	0.5361341856995877	0.4964279967116048	0.005097256827204577	21292	bio	5	1	380	709.7333333333333	12.666666666666666
Wes	ID042	9_12_22	-0.7372608888942567	0.21333498642022697	0.0038858197254257195	-0.23831645379522715	0.24227716175317382	0.0011575332343936912	-0.4877886713447419	0.2278060740867004	0.002293477110829011	0.5383617698936876	0.4997831518061535	0.0033551550945487008	21293	bio	5	1	381	709.7666666666667	12.7
Wes	ID042	9_12_22	-0.7222308514061584	0.20937804122644033	0.015542182670406074	-0.24171658761633297	0.25151566851525886	0.009844334268731367	-0.4819737195112457	0.2304468548708496	0.006386500448274691	0.5342325516283816	0.4823583080439367	-0.017424843762216813	21294	bio	5	1	382	709.8	12.733333333333333
Wes	ID042	9_12_22	-0.7227528366103211	0.20799639954675286	0.0014769571031056914	-0.23692014846563714	0.25279364633660895	0.004963774354076789	-0.4798364925379791	0.2303950229416809	0.0021378553936455885	0.5322827502065492	0.48789362999514657	0.005535321951209871	21295	bio	5	1	383	709.8333333333334	12.766666666666666
Wes	ID042	9_12_22	-0.728138265698761	0.20864628436395272	0.005424499676674441	-0.2386838596900025	0.2508843169222412	0.002599272224204719	-0.4834110626943817	0.22976530064309697	0.003629614576835677	0.5352367223153921	0.4912735154227038	0.0033798854275572388	21296	bio	5	1	384	709.8666666666667	12.8
Wes	ID042	9_12_22	-0.7261234394698182	0.209127129883667	0.002071409458959062	-0.2386842670136109	0.2508130352907716	0.00007128279524187113	-0.48240385324171453	0.2299700825872193	0.001027816387386706	0.5344153033995435	0.48921841906698715	-0.002055096355716657	21297	bio	5	1	385	709.9	12.833333333333334
Wes	ID042	9_12_22	-0.726710087296814	0.20893405849328617	0.0006176020034799767	-0.23898955605810546	0.24896521174127195	0.0018728729991042761	-0.4828498216774597	0.22894963511727906	0.0011136430687560656	0.5343799076633494	0.4893606132721878	0.00014219420520067416	21298	bio	5	1	386	709.9333333333333	12.866666666666667
Wes	ID042	9_12_22	-0.7320251512319031	0.2108778067525634	0.005659334053537481	-0.23789283724249266	0.2510474500274047	0.0023534035864585905	-0.4849589942371979	0.23096262838998405	0.002915604706181567	0.5371489195785135	0.49576238660204686	0.0064017733298590285	21299	bio	5	1	387	709.9666666666667	12.9
Wes	ID042	9_12_22	-0.7335812292468873	0.21182137189141836	0.0018198060226242165	-0.23701749880804446	0.2500704843526611	0.0013117466616879305	-0.4852993640274659	0.23094592812203973	0.0003407792439050143	0.5374490621832112	0.498034670471256	0.002272283869209135	21300	bio	5	1	388	710.0	12.933333333333334
Wes	ID042	9_12_22	-0.7264496038492432	0.2155402364360961	0.008043011520194642	-0.23777267677801506	0.25027964502557376	0.0007836082908074613	-0.4821111403136291	0.23290994073083493	0.003744611592271962	0.5354233765028837	0.48991016070390403	-0.008124509767351962	21301	bio	5	1	389	710.0333333333333	12.966666666666667
Wes	ID042	9_12_22	-0.726889920669922	0.21494961720391847	0.0007366885230480876	-0.23575927618170156	0.25044053785089115	0.0020198189182385035	-0.48132459842581177	0.23269507752740481	0.0008153614765731397	0.5346217056529354	0.4924113274527552	0.002501166748851147	21302	bio	5	1	390	710.0666666666666	13.0
Wes	ID042	9_12_22	-0.7242124807610169	0.2162192448912963	0.002963214290319586	-0.2360283134250487	0.252046411177002	0.0016282537203464718	-0.4801203970930328	0.23413282803414914	0.0018754272498580854	0.534166431805706	0.48949705523279313	-0.002914272219962044	21303	bio	5	1	391	710.1	13.033333333333333
Wes	ID042	9_12_22	-0.726291969612793	0.21499625575708015	0.0024124627058406296	-0.23507782378485098	0.2569086330904542	0.004954253979337152	-0.480684896698822	0.23595244442376717	0.001905167606879432	0.5354731794813893	0.4929989700143498	0.0035019147815566476	21304	bio	5	1	392	710.1333333333333	13.066666666666666
Wes	ID042	9_12_22	-0.7289853969733275	0.2133694052651367	0.003146616193566171	-0.23599715316900638	0.2561880776271972	0.0011680610823929774	-0.48249127507116696	0.23477874144616695	0.0021542008967836185	0.5365807375920669	0.4948442656352787	0.001845295620928944	21305	bio	5	1	393	710.1666666666666	13.1
Wes	ID042	9_12_22	-0.7254410705948486	0.22349750678796387	0.010730362991710738	-0.2414715824658813	0.24961937345635987	0.008550862565288841	-0.48345632653036497	0.23655844012216187	0.002024512705872276	0.5382284972530397	0.48467392890277905	-0.010170336732499674	21306	bio	5	1	394	710.2	13.133333333333333
Wes	ID042	9_12_22	-0.7231705469707337	0.21775933545465098	0.006171052404421626	-0.2409939955350342	0.2530046399657593	0.0034187890569874605	-0.48208227125288394	0.23538198771020513	0.0018088858955645282	0.5364773959774506	0.4834629853923716	-0.0012109435104074584	21307	bio	5	1	395	710.2333333333333	13.166666666666666
Wes	ID042	9_12_22	-0.7235537366553344	0.22184132899621578	0.004099939707820241	-0.23908690640051278	0.25209569733361814	0.002112620570649953	-0.4813203215279236	0.23696851316491696	0.001760008636858278	0.5364916850682172	0.48541058540234716	0.0019476000099755697	21308	bio	5	1	396	710.2666666666667	13.2
Wes	ID042	9_12_22	-0.7207087849124756	0.22025134129083246	0.0032591120450922717	-0.23869791235449211	0.24980307640374755	0.0023253875152155234	-0.47970334863348385	0.23502720884729	0.0025265121798617738	0.5341845108094444	0.48291592054134275	-0.002494664861004414	21309	bio	5	1	397	710.3	13.233333333333333
Wes	ID042	9_12_22	-0.7239438508412781	0.22291136811547863	0.004188244772161252	-0.23820545811193838	0.24927823993432607	0.0007196975063483038	-0.48107465447660824	0.23609480402490235	0.0017378835342589096	0.5358857897606029	0.48645349017228134	0.0035375696309385973	21310	bio	5	1	398	710.3333333333334	13.266666666666666
Wes	ID042	9_12_22	-0.7250209162927856	0.22200425843957516	0.0014081611949449634	-0.23802908698950187	0.24716769265740957	0.00211790381767662	-0.48152500164114376	0.23458597554849236	0.001574603423034147	0.5356275824950965	0.48764150790287936	0.0011880177305980122	21311	bio	5	1	399	710.3666666666667	13.299999999999999
Wes	ID042	9_12_22	-0.7284177915250245	0.2167567083925781	0.006251043340046259	-0.23843070806738287	0.24039634499139395	0.00678324765169704	-0.4834242497962037	0.22857652669198603	0.006302429619873901	0.5347394074178511	0.49055700420425147	0.0029154963013721114	21312	bio	5	1	400	710.4	13.333333333333334
Wes	ID042	9_12_22	-0.7270979612029114	0.21573595542993163	0.0016684989331494408	-0.24106364787207024	0.2427223664571534	0.0035132247116119526	-0.4840808045374908	0.2292291609435425	0.0009257405654994742	0.5356120177409622	0.486782929153347	-0.0037740750509044907	21313	bio	5	1	401	710.4333333333333	13.366666666666667
Wes	ID042	9_12_22	-0.7260635628993835	0.21403537936486816	0.0019904619572873447	-0.24144184784246825	0.24585488866754157	0.003155270292096113	-0.48375270537092585	0.22994513401620487	0.0007875699993512923	0.5356224832952966	0.4856652014268356	-0.0011177277265113639	21314	bio	5	1	402	710.4666666666667	13.4
Wes	ID042	9_12_22	-0.7289952745708312	0.21136618775903315	0.003964784628849752	-0.2413489780597533	0.24731718042169182	0.001465237854683439	-0.4851721263152923	0.22934168409036249	0.0015423707823688968	0.5366466250846134	0.4889697172365592	0.003304515809723574	21315	bio	5	1	403	710.5	13.433333333333334
Wes	ID042	9_12_22	-0.7282742099530639	0.22047516561364744	0.00913747294052625	-0.24431286829626453	0.2482354914968261	0.0031028922902351704	-0.4862935391246642	0.23435532855523677	0.0051375283463147995	0.5398183270477432	0.48475686267590845	-0.004212854560650736	21316	bio	5	1	404	710.5333333333333	13.466666666666667
Wes	ID042	9_12_22	-0.7278279869400635	0.22165579309259043	0.0012621395411627342	-0.24588921066076663	0.2509038684554443	0.0030992080994035665	-0.48685859880041504	0.23627983077401737	0.002005742063988058	0.5411649043096769	0.4828254694959839	-0.0019313931799245232	21317	bio	5	1	405	710.5666666666666	13.5
Wes	ID042	9_12_22	-0.7303966714455261	0.21972915242486568	0.003210932006619697	-0.24578045525732417	0.2567522208248292	0.005849363484539785	-0.48808856335142514	0.23824068662484743	0.0023146853921161593	0.5431289629893962	0.4860283783755003	0.003202908879516353	21318	bio	5	1	406	710.6	13.533333333333333
Wes	ID042	9_12_22	-0.7234484435025634	0.21975807240106193	0.006948288128193203	-0.2458574394193116	0.2531239857830201	0.0036290516777538902	-0.4846529414609375	0.236441029092041	0.0038784358973411787	0.5392521060736271	0.4787551058287118	-0.007273272546788501	21319	bio	5	1	407	710.6333333333333	13.566666666666666
Wes	ID042	9_12_22	-0.723467384050354	0.21936154286828624	0.00039698163019706155	-0.24387519907904043	0.25470256842736827	0.002534008668421569	-0.48367129156469724	0.23703205564782726	0.001145839826691802	0.53862984849384	0.48089255761877453	0.00213745179006275	21320	bio	5	1	408	710.6666666666666	13.6
Wes	ID042	9_12_22	-0.7299721384146729	0.21451968713525393	0.008108970112142663	-0.24337480202612305	0.25143949900048823	0.003301214821123827	-0.486673470220398	0.23297959306787108	0.005043364912703634	0.5395651558453672	0.48799594290177845	0.007103385283003916	21321	bio	5	1	409	710.7	13.633333333333333
Wes	ID042	9_12_22	-0.729351784559082	0.21277980434197996	0.0018471683844407168	-0.24342021860845953	0.2525490485097657	0.0011104786263089156	-0.48638600158377077	0.23266442642587282	0.00042657734266222924	0.5391698042924216	0.48755623221214306	-0.0004397106896353864	21322	bio	5	1	410	710.7333333333333	13.666666666666666
Wes	ID042	9_12_22	-0.722187369610962	0.21457854539666754	0.00738676593176367	-0.24232899866156	0.2551353497612916	0.002807083029793737	-0.482258184136261	0.23485694757897957	0.004673973244123972	0.5364053896005514	0.4815692167803962	-0.005987015431746845	21323	bio	5	1	411	710.7666666666667	13.7
Wes	ID042	9_12_22	-0.721491355395111	0.21613065200646964	0.0017010204927801415	-0.2437664436755982	0.25270933034967036	0.002819896869381278	-0.4826288995353546	0.23441999117807	0.000573027751004245	0.5365476557871014	0.4791232523962406	-0.002445964384155619	21324	bio	5	1	412	710.8	13.733333333333333
Wes	ID042	9_12_22	-0.7256457507080689	0.2143626638842162	0.004514950987193094	-0.2417475442105712	0.2543561396984253	0.002605366784357415	-0.48369664745932006	0.23435940179132075	0.0010694656155852862	0.5374818843192498	0.4855480947951466	0.0064248423989060055	21325	bio	5	1	413	710.8333333333334	13.766666666666666
Wes	ID042	9_12_22	-0.7263465509763183	0.21462009240472413	0.0007465858685705769	-0.24151761003363026	0.2526824469915161	0.0016894132125938178	-0.48393208050497427	0.2336512696981201	0.0007462437808161216	0.5373854988492122	0.48632072217035865	0.0007726273752120538	21326	bio	5	1	414	710.8666666666667	13.799999999999999
Wes	ID042	9_12_22	-0.728255880390686	0.2143879179479371	0.0019233938210762088	-0.24241596225195305	0.25191525297509765	0.0011813650439190075	-0.48533592132131953	0.23315158546151737	0.0014901185771428334	0.5384334855189017	0.4872871093424199	0.0009663871720612671	21327	bio	5	1	415	710.9	13.833333333333334
Wes	ID042	9_12_22	-0.7258667237656249	0.21192625772058116	0.003430428610832697	-0.2426291961609497	0.2522875467531738	0.0004290353798233682	-0.4842479599632873	0.23210690223687747	0.00150831792285824	0.5370006525085467	0.4849201395465564	-0.0023669697958635383	21328	bio	5	1	416	710.9333333333333	13.866666666666667
Wes	ID042	9_12_22	-0.7256663205502929	0.21456225245233163	0.0026436016482313716	-0.24542486174719236	0.25153440540124516	0.002895335553279864	-0.48554559114874263	0.2330483289267884	0.001603162782110063	0.5385777981866227	0.4816625362709954	-0.0032576032755609607	21329	bio	5	1	417	710.9666666666667	13.9
Wes	ID042	9_12_22	-0.72483924996344	0.20993933315881352	0.004696320746075504	-0.24212309657751474	0.2487552364211425	0.004315719343940375	-0.48348117327047735	0.229347284789978	0.004237870795425437	0.5351207545475438	0.48427426019330677	0.0026117239223113486	21330	bio	5	1	418	711.0	13.933333333333334
Wes	ID042	9_12_22	-0.7230086358363952	0.21098798778863537	0.0021096977543673596	-0.24187646213262948	0.25079776065545656	0.002057360881606358	-0.48244254898451233	0.23089287422204596	0.001862145832075585	0.5348479526343829	0.4827763318438658	-0.0014979283494409579	21331	bio	5	1	419	711.0333333333333	13.966666666666667
Wes	ID042	9_12_22	-0.7228771721417846	0.2096652043703613	0.0013293000694581775	-0.24259783224310305	0.2497721198095093	0.0012539194476361105	-0.4827375021924438	0.2297186620899353	0.001210690516219958	0.5346084171946693	0.4819510441938644	-0.0008252876500013939	21332	bio	5	1	420	711.0666666666666	14.0
Wes	ID042	9_12_22	-0.7255345513629761	0.209323459862915	0.0026792636364475005	-0.24208480815832512	0.24882794368524164	0.0010745521230723792	-0.4838096797606506	0.22907570177407832	0.0012501850685129304	0.5353013014867326	0.48506108733510195	0.0031100431412375285	21333	bio	5	1	421	711.1	14.033333333333333
Wes	ID042	9_12_22	-0.7265950183774414	0.21103340437097162	0.002012088593825357	-0.243978048290161	0.2527962939400634	0.0043968354462883994	-0.48528653333380123	0.23191484915551752	0.00320028972595621	0.5378545497566838	0.4844205598045846	-0.0006405275305173541	21334	bio	5	1	422	711.1333333333333	14.066666666666666
Wes	ID042	9_12_22	-0.7265133499939576	0.2105592796907958	0.00048110699144026156	-0.2447786428424683	0.2532166519039307	0.0009042413698624875	-0.48564599641821293	0.23188796579736326	0.0003604669527160933	0.5381673183301621	0.4836196640733925	-0.000800895731192075	21335	bio	5	1	423	711.1666666666666	14.1
Wes	ID042	9_12_22	-0.7271177163979188	0.20866216998468023	0.0019910509755591125	-0.2443984062540283	0.25356959781060784	0.0005187973363738668	-0.48575806132597354	0.23111588389764404	0.0007801724190366124	0.5379362842688319	0.48480368135951113	0.0011840172861186105	21336	bio	5	1	424	711.2	14.133333333333333
Wes	ID042	9_12_22	-0.7300634807338562	0.20489829618127442	0.004779568341476592	-0.2448210044977417	0.2539589991802369	0.0005746500693975605	-0.48744224261579894	0.22942864768075566	0.0023839531598959167	0.5387368970684482	0.48771632464221304	0.00291264328270191	21337	bio	5	1	425	711.2333333333333	14.166666666666666
Wes	ID042	9_12_22	-0.7276469315961303	0.2064921534609374	0.0028948386419589355	-0.24283306162695317	0.2517079252584229	0.0030032067293128497	-0.4852399966115417	0.22910003935968015	0.002226627694956428	0.5366047729439014	0.48691781086106556	-0.0007985137811474807	21338	bio	5	1	426	711.2666666666667	14.2
Wes	ID042	9_12_22	-0.7289639106529846	0.20664856572656243	0.0013262347578882575	-0.24347052307409656	0.2505340186190186	0.001335819559158967	-0.4862172168635406	0.2285912921727905	0.0011017182584875582	0.5372719617025937	0.4874728324311011	0.0005550215700355632	21339	bio	5	1	427	711.3	14.233333333333333
Wes	ID042	9_12_22	-0.7235166702069702	0.20582556837579347	0.005509061001302129	-0.24155793507086187	0.249415100666748	0.0022158452685218455	-0.48253730263891603	0.22762033452127073	0.003805854366845753	0.5335290668048144	0.48392589277630266	-0.0035469396547984644	21340	bio	5	1	428	711.3333333333334	14.266666666666666
Wes	ID042	9_12_22	-0.7232146397513428	0.20383518156335456	0.00201317213850609	-0.24215649711340337	0.24761513764123544	0.0018968772791047254	-0.4826855684323731	0.225725159602295	0.0019009657332587848	0.5328575847732344	0.48304618946064076	-0.000879703315661895	21341	bio	5	1	429	711.3666666666667	14.299999999999999
Wes	ID042	9_12_22	-0.7211163121826782	0.20391216572534177	0.0020997393044410633	-0.24586986278936762	0.2494535927477417	0.0041435494231477936	-0.48349308748602293	0.22668287923654173	0.001252722602905062	0.5339950312369354	0.4774235113986168	-0.005622678062023989	21342	bio	5	1	430	711.4	14.333333333333334
Wes	ID042	9_12_22	-0.7199519776480712	0.2033659447664795	0.0012860918491223953	-0.24544767186926264	0.2502680363027343	0.0009173676892544688	-0.4826998247586669	0.2268169905346069	0.0008045194807343366	0.5333339179324935	0.4768166758756496	-0.0006068355229671973	21343	bio	5	1	431	711.4333333333333	14.366666666666667
Wes	ID042	9_12_22	-0.720568054605774	0.20206454583764644	0.0014398576283022727	-0.24416786109167488	0.2501971619948731	0.001281771740188013	-0.48236795784872444	0.22613085391625976	0.0007621804936835055	0.5327419730526642	0.4788255351570236	0.002008859281374009	21344	bio	5	1	432	711.4666666666667	14.4
Wes	ID042	9_12_22	-0.7334626980768433	0.19925238364526376	0.013197730351930064	-0.25066813489630135	0.2527859071880494	0.0069967964962764665	-0.4920654164865723	0.22601914541665657	0.009698102021615054	0.5414914848794758	0.48575346460894775	0.006927929451924164	21345	bio	5	1	433	711.5	14.433333333333334
Wes	ID042	9_12_22	-0.7340292852161254	0.19921287325524895	0.0005679630774258587	-0.24939687791448972	0.25026396306665033	0.002824233783748093	-0.4917130815653076	0.22473841816094964	0.0013283080216023892	0.5406376893816567	0.4873138454609209	0.001560380851973131	21346	bio	5	1	434	711.5333333333333	14.466666666666667
Wes	ID042	9_12_22	-0.726539418704895	0.20034401091577148	0.007574798529538794	-0.25052801557501225	0.24989696449548338	0.0011891847452313573	-0.48853371713995364	0.22512048770562743	0.0032022391050913826	0.5379074518608195	0.47858369290872504	-0.008730152552195836	21347	bio	5	1	435	711.5666666666666	14.5
Wes	ID042	9_12_22	-0.7243395657268372	0.20215823026757818	0.0028514461211006097	-0.24829527121557615	0.24804934460778805	0.00289807636614376	-0.4863174184712067	0.2251037874376831	0.0022163615878369046	0.5358883714238334	0.47825115233746224	-0.0003325405712628071	21348	bio	5	1	436	711.6	14.533333333333333
Wes	ID042	9_12_22	-0.7316269924046936	0.20369709886010745	0.007448134271762731	-0.24325627085607904	0.24856542361962886	0.005065359036581182	-0.48744163163038634	0.22613126123986815	0.0015230094029418482	0.5373403870512868	0.4904274953880954	0.012176343050633143	21349	bio	5	1	437	711.6333333333333	14.566666666666666
Wes	ID042	9_12_22	-0.7320826856915894	0.2001220195491944	0.0036040045020838173	-0.2461765774664917	0.2518270674138794	0.0043779573935104526	-0.48912963157904055	0.2259745434815369	0.001695259355506696	0.5388063574145511	0.4886493200498183	-0.001778175338277066	21350	bio	5	1	438	711.6666666666666	14.6
Wes	ID042	9_12_22	-0.7344312117867127	0.2042866997832642	0.004781227485858266	-0.2419507986911622	0.2508926670562135	0.004327852849442929	-0.48819100523893744	0.22758968341973884	0.0018680729178247707	0.5386348685290446	0.49468077935999416	0.006031459310175846	21351	bio	5	1	439	711.7	14.633333333333333
Wes	ID042	9_12_22	-0.7352443315399779	0.2060607977596436	0.0019515602381027393	-0.24015287228369142	0.24808111584924308	0.003337268277513446	-0.4876986019118347	0.22707095680444334	0.0007152190838881493	0.5379694654260998	0.49687147247640445	0.0021906931164102916	21352	bio	5	1	440	711.7333333333333	14.666666666666666
Wes	ID042	9_12_22	-0.7297230600281372	0.20469361606805414	0.005688024690987267	-0.24050072664526367	0.2508486761065063	0.002789335482592164	-0.48511189333670046	0.22777114608728022	0.0026797996724517467	0.535922796722281	0.49139473038254755	-0.005476742093856901	21353	bio	5	1	441	711.7666666666667	14.7
Wes	ID042	9_12_22	-0.7376506975874939	0.21672228954766837	0.014406124494523052	-0.23064125504217525	0.2421987519585571	0.013116034768838537	-0.4841459763148346	0.22946052075311274	0.0019460170746134259	0.5357699664652117	0.5076491159916348	0.016254385609087207	21354	bio	5	1	442	711.8	14.733333333333333
Wes	ID042	9_12_22	-0.7359860678308716	0.21576446808251948	0.0019205244559058238	-0.2298962601624146	0.24380197768121348	0.001767865970218504	-0.4829411639966431	0.22978322288186648	0.0012472807967607393	0.5348200607684888	0.5068658554000187	-0.0007832605916160418	21355	bio	5	1	443	711.8333333333334	14.766666666666666
Wes	ID042	9_12_22	-0.7358851534068909	0.2158803516491088	0.00015366431587335424	-0.22909301800665283	0.24462497503198244	0.0011500098261169559	-0.48248908570677185	0.23025266334054562	0.0006517277993286789	0.5346138857171325	0.5076066605916006	0.000740805191581928	21356	bio	5	1	444	711.8666666666667	14.799999999999999
Wes	ID042	9_12_22	-0.7337043428075256	0.21541131851403805	0.002230678585564971	-0.2280046493250123	0.25017944341790765	0.00566009411913076	-0.48085449606626895	0.23279538096597285	0.003022796092279085	0.5342422070430582	0.5068934823980665	-0.0007131781935341142	21357	bio	5	1	445	711.9	14.833333333333334
Wes	ID042	9_12_22	-0.7348271303340759	0.21609358555810543	0.0013138265293398852	-0.22653889532019034	0.25171444243615726	0.0021224176753596056	-0.4806830128271331	0.23390401399713134	0.001121817141552127	0.5345720218871729	0.5095348617104207	0.0026413793123541973	21358	bio	5	1	446	711.9333333333333	14.866666666666667
Wes	ID042	9_12_22	-0.7354663229065552	0.22072872455987547	0.004679004243473447	-0.2275077145227662	0.24334516425439445	0.008425166344411882	-0.4814870187146607	0.23203694440713496	0.0020328242228653992	0.5344818918920751	0.5084618482990158	-0.0010730134114049772	21359	bio	5	1	447	711.9666666666667	14.9
Wes	ID042	9_12_22	-0.7342299939241639	0.21651109225671394	0.004395103138422622	-0.2285779573038329	0.2529213422878418	0.009635798116331874	-0.4814039756139984	0.23471621727227787	0.0026805595017568105	0.5355758493318853	0.5069612297263153	-0.0015006185727004517	21360	bio	5	1	448	712.0	14.933333333333334
Wes	ID042	9_12_22	-0.7344228616527404	0.21764650681512454	0.0011516788528826063	-0.22872337183203117	0.24826400414941396	0.0046596077002968375	-0.4815731167423858	0.23295525548226925	0.0017690661794241961	0.5349587066548079	0.5066255077944071	-0.0003357219319082283	21361	bio	5	1	449	712.0333333333333	14.966666666666667
Wes	ID042	9_12_22	-0.7373303375694886	0.21820352184960945	0.0029603516607175505	-0.2305113188110961	0.2521207477355347	0.004251026404179466	-0.48392082819029236	0.2351621347925721	0.0032221212473887914	0.5380340115611449	0.5079526513239365	0.001327143529529451	21362	bio	5	1	450	712.0666666666666	15.0
Wes	ID042	9_12_22	-0.7337513886842957	0.22421317436791988	0.006994626402722213	-0.23420492929205317	0.25052302088159184	0.00402436199724206	-0.4839781589881744	0.23736809762475586	0.0022067076918708653	0.5390533110440732	0.5002388160817774	-0.007713835242159073	21363	bio	5	1	451	712.1	15.033333333333333
Wes	ID042	9_12_22	-0.7329801214317933	0.22149775153253182	0.002822830910580648	-0.2352959455771484	0.24737013249078377	0.0033363185907876523	-0.4841380335044708	0.2344339420116578	0.002938507958613673	0.5379116178822516	0.498356216969916	-0.0018825991118614493	21364	bio	5	1	452	712.1333333333333	15.066666666666666
Wes	ID042	9_12_22	-0.7323832905145875	0.21723083307275393	0.004308456833499203	-0.23233816519476314	0.24938332942529295	0.0035779081440892604	-0.4823607278546753	0.23330708124902344	0.0021044311704496027	0.5358209271178483	0.501077748835267	0.0027215318653510123	21365	bio	5	1	453	712.1666666666666	15.1
Wes	ID042	9_12_22	-0.7338055627242126	0.2045653091314088	0.012745130636719986	-0.24958913465765376	0.24521926017663565	0.017746419923950804	-0.4916973486909332	0.22489228465402222	0.012569060839032026	0.54068736105683	0.48592004789381216	-0.015157700941454855	21366	bio	5	1	454	712.2	15.133333333333333
Wes	ID042	9_12_22	-0.7350459649426879	0.20130916420587153	0.003484404890322111	-0.24682116707678214	0.2443732490419921	0.0028943702888015403	-0.49093356600973503	0.2228412066239318	0.002188671987671474	0.5391418826289094	0.49012036139501197	0.004200313501199815	21367	bio	5	1	455	712.2333333333333	15.166666666666666
Wes	ID042	9_12_22	-0.7309038911688843	0.19389302326776114	0.008494464171538329	-0.24595682637976068	0.24332785300103765	0.001356443040813272	-0.4884303587743225	0.2186104381343994	0.004915836498037948	0.5351212376964004	0.4874602117489637	-0.002660149646048271	21368	bio	5	1	456	712.2666666666667	15.2
Wes	ID042	9_12_22	-0.7353735549547424	0.19620702868707274	0.005033141706649527	-0.24817348145666496	0.24117535139245616	0.0030897933433987777	-0.4917735182057037	0.21869119003976445	0.0033441345448191983	0.5382072368608805	0.48927094913091623	0.0018107373819525319	21369	bio	5	1	457	712.3	15.233333333333333
Wes	ID042	9_12_22	-0.7351486104920044	0.20292236935693353	0.006719107107615036	-0.24990277383612058	0.24067454701593016	0.001800349176462971	-0.4925256921640625	0.22179845818643185	0.0031970112603691265	0.5401630434374117	0.48671218282457773	-0.0025587663063385002	21370	bio	5	1	458	712.3333333333334	15.266666666666666
Wes	ID042	9_12_22	-0.7385358117885437	0.19877581502343755	0.0053541615089490345	-0.24997507377661132	0.23965501602410888	0.0010220913485002466	-0.4942554427825775	0.21921541552377322	0.003108721055252076	0.5406883031132284	0.490267991817962	0.0035558089933842574	21371	bio	5	1	459	712.3666666666667	15.299999999999999
Wes	ID042	9_12_22	-0.7342135991489258	0.2021712646230469	0.005496417022530191	-0.2488251992301025	0.2373788917003785	0.0025500889023298604	-0.49151939918951415	0.2197750781617127	0.0027926970497081055	0.5384165717737595	0.4866636166595691	-0.003604375158392903	21372	bio	5	1	460	712.4	15.333333333333334
Wes	ID042	9_12_22	-0.7397223454598083	0.19427285253259274	0.009629704017688916	-0.2482854954489746	0.24002710614038092	0.0027026505307939817	-0.49400392045439145	0.21714997933648683	0.003614414165232011	0.5396239310391501	0.4935621837942778	0.006898567134708711	21373	bio	5	1	461	712.4333333333333	15.366666666666667
Wes	ID042	9_12_22	-0.7390376344740905	0.2003601001983033	0.00612563574477468	-0.2515681164090575	0.23589175320611577	0.005279843203970269	-0.49530287544157403	0.21812592670220954	0.0016247329994148513	0.5412059296796268	0.4887627537036994	-0.0047994300905783716	21374	bio	5	1	462	712.4666666666667	15.4
Wes	ID042	9_12_22	-0.7396964804106752	0.20060388337792978	0.0007025013927550914	-0.24961581435400393	0.24597097589593497	0.010266558008657656	-0.49465614738233954	0.22328742963693238	0.005201862140402578	0.5427172195324255	0.49217601762589747	0.00341326392219804	21375	bio	5	1	463	712.5	15.433333333333334
Wes	ID042	9_12_22	-0.7339728708963622	0.20794120719781506	0.009305698614837552	-0.252065458534912	0.24399484540979	0.0031473557649761294	-0.4930191647156371	0.22596802630380253	0.003140909222107436	0.542337022236672	0.48325419699908323	-0.008921820626814236	21376	bio	5	1	464	712.5333333333333	15.466666666666667
Wes	ID042	9_12_22	-0.7242054544287719	0.20216291448907464	0.011348616262753635	-0.23936184983618158	0.24508850929833992	0.012750598992658261	-0.48178365213247676	0.22362571189370728	0.011477071917614464	0.5311534114378583	0.4867401027284123	0.003485905729329053	21377	bio	5	1	465	712.5666666666666	15.5
Wes	ID042	9_12_22	-0.730442495351471	0.2132512814187011	0.012722128777742196	-0.2450584741614379	0.24521926017663565	0.005698124647221835	-0.48775048475645444	0.22923527079766837	0.008189642401202478	0.5389335253608154	0.4864356069332037	-0.0003044957952085814	21378	bio	5	1	466	712.6	15.533333333333333
Wes	ID042	9_12_22	-0.7314849382962647	0.21764609949151614	0.00451675914636723	-0.24582383522161866	0.24755546473260504	0.002458379401104143	-0.4886543867589417	0.2326007821120606	0.0034847819497642193	0.5411896465546063	0.4865812133331977	0.0001456063999940027	21379	bio	5	1	467	712.6333333333333	15.566666666666666
Wes	ID042	9_12_22	-0.7317785167870179	0.21545795706719972	0.00220774898920286	-0.24599592944616688	0.24951978283410647	0.001971842292377631	-0.4888872231165924	0.2324888699506531	0.0002583352498497664	0.5413518186702475	0.4869752869891311	0.0003940736559334135	21380	bio	5	1	468	712.6666666666666	15.6
Wes	ID042	9_12_22	-0.7310826044020691	0.21262339207635494	0.0029187416355080163	-0.2443833352805176	0.24632921700952148	0.0035749363944126114	-0.48773296984129333	0.22947630454293821	0.003226120109248716	0.5390202447189635	0.48786500304682406	0.0008897160576929464	21381	bio	5	1	469	712.7	15.633333333333333
Wes	ID042	9_12_22	-0.7356580704952087	0.2125901952022704	0.004575586519990575	-0.24524115879980468	0.23844261730371086	0.00793311515799023	-0.4904496146475067	0.22551640625299063	0.0048021821570881544	0.5398133695983749	0.4910978466714843	0.003232843624660253	21382	bio	5	1	470	712.7333333333333	15.666666666666666
Wes	ID042	9_12_22	-0.7279098589853517	0.21180446796166996	0.00778794895322914	-0.24534482265814206	0.24215883424493412	0.003717662511546759	-0.48662734082174686	0.22698165110330204	0.004093497242023358	0.5369607423013583	0.48351877092615514	-0.007579075745329178	21383	bio	5	1	471	712.7666666666667	15.7
Wes	ID042	9_12_22	-0.7279782893515625	0.21314904319299322	0.0013463154413835303	-0.24500328181250008	0.23886053132592777	0.0033159391271203424	-0.4864907855820313	0.2260047872594605	0.0009863621560556024	0.5364246902598873	0.48365890721599186	0.0001401362898367231	21384	bio	5	1	472	712.8	15.733333333333333
Wes	ID042	9_12_22	-0.7340939478389588	0.20726240240441896	0.008488452067848888	-0.24936693962927237	0.23967986276422115	0.004439911434663279	-0.49173044373411556	0.22347113258432005	0.005820087934349802	0.5401279259522405	0.4858098025195588	0.0021508953035669354	21385	bio	5	1	473	712.8333333333334	15.766666666666666
Wes	ID042	9_12_22	-0.7322324789485779	0.19919922791436773	0.008275255239983152	-0.2505817822913208	0.2457882912575684	0.00622806080187641	-0.49140713061994934	0.22249375958596807	0.0010294607072149076	0.5394297369248664	0.48389868197135844	-0.0019111205482003624	21386	bio	5	1	474	712.8666666666667	15.799999999999999
Wes	ID042	9_12_22	-0.7346754022899475	0.20345718525476064	0.004908979034831429	-0.24558086668920898	0.2476236914370118	0.005327086509354439	-0.49012813448957826	0.22554043834588622	0.0033042521949210556	0.5395313499209186	0.49108466176704085	0.007185979795682418	21387	bio	5	1	475	712.9	15.833333333333334
Wes	ID042	9_12_22	-0.7333708466031494	0.20511519600274664	0.002109707368426803	-0.2478651374851073	0.2464646521093139	0.0025614966781443145	-0.49061799204412837	0.22578992405603027	0.0005497304278606875	0.5400806457582426	0.4872633488233256	-0.0038213129437152382	21388	bio	5	1	476	712.9333333333333	15.866666666666667
Wes	ID042	9_12_22	-0.7336522053856507	0.2094085904970704	0.004302603752192398	-0.24034960958654783	0.24436652820245364	0.007802902249968552	-0.48700090748609925	0.226887559349762	0.003779960838154049	0.5372595727206505	0.49453969348349225	0.007276344660166634	21389	bio	5	1	477	712.9666666666667	15.9
Wes	ID042	9_12_22	-0.7469473497946777	0.18441338092950432	0.02831115268199846	-0.24574359247076405	0.24106842894525138	0.006322381676676568	-0.4963454711327209	0.21274090493737785	0.016954312159718855	0.5400162213744483	0.5043956788289082	0.009855985345415985	21390	bio	5	1	478	713.0	15.933333333333334
Wes	ID042	9_12_22	-0.7489756177026978	0.17846767821771237	0.006282137490035902	-0.2487023911621704	0.2400307720528565	0.0031354778778684743	-0.4988390044324341	0.20924922513528443	0.004290633537966853	0.5409487873753476	0.5040469380085794	-0.00034874082032887443	21391	bio	5	1	479	713.0333333333333	15.966666666666667
Wes	ID042	9_12_22	-0.7482300118375245	0.1862923647350463	0.007860130227975118	-0.24733887538305654	0.240107959876648	0.0013656988101459868	-0.4977844436102905	0.21320016230584715	0.004089254584069614	0.5415197701909378	0.5037738072380235	-0.0002731307705559072	21392	bio	5	1	480	713.0666666666666	16.0
Wes	ID042	9_12_22	-0.7408078628761903	0.19823814786035165	0.014063784330011061	-0.24439677695959472	0.24421887339440929	0.0050552500515650975	-0.4926023199178925	0.22122851062738047	0.009555562920894805	0.539999166205744	0.49853605019249303	-0.005237757045530422	21393	bio	5	1	481	713.1	16.03333333333333
Wes	ID042	9_12_22	-0.7333631074545899	0.20229936789788816	0.008480441703162426	-0.24559227175024412	0.24336043888970949	0.001471773621631072	-0.489477689602417	0.22282990339379882	0.0035110929068775045	0.5378118392756056	0.4894960671085226	-0.009039983083970415	21394	bio	5	1	482	713.1333333333333	16.066666666666666
Wes	ID042	9_12_22	-0.7332631095087281	0.2026675884398803	0.0003815572784282459	-0.24352815936468497	0.24219671534051512	0.0023695595453940795	-0.4883956344367065	0.22243215189019772	0.0011528441526319408	0.5366622382200344	0.49132766385184834	0.0018315967433257252	21395	bio	5	1	483	713.1666666666666	16.1
Wes	ID042	9_12_22	-0.7314495011423339	0.20212218212823485	0.0018938435393236145	-0.2435672624310914	0.23922386398461915	0.0029731085136696475	-0.48750838178671263	0.220673023056427	0.0019702161096500858	0.5351270927706441	0.489290929454518	-0.00203673439733032	21396	bio	5	1	484	713.2	16.133333333333333
Wes	ID042	9_12_22	-0.7333835754659119	0.2058565249700317	0.004205467863294565	-0.2443442322141114	0.23975766157342537	0.000942667443768738	-0.48886390384001166	0.22280709327172854	0.002528180318097819	0.5372438154971101	0.49021298056166807	0.0009220511071500459	21397	bio	5	1	485	713.2333333333333	16.166666666666668
Wes	ID042	9_12_22	-0.7324077299310914	0.205541867482544	0.0010253213360997074	-0.24232553641088872	0.2408307556197511	0.00228618975113802	-0.48736663317099005	0.22318631155114754	0.0015445471698067143	0.5360395179389597	0.49135105783088906	0.001138077269220994	21398	bio	5	1	486	713.2666666666667	16.2
Wes	ID042	9_12_22	-0.7427458067740478	0.20258510540917962	0.010752593862383038	-0.24305097975744627	0.24212726666528317	0.0014856678431773719	-0.492898393265747	0.2223561860372314	0.005593699859198763	0.5407320034480841	0.5012569228090072	0.009905864978118184	21399	bio	5	1	487	713.3	16.233333333333334
Wes	ID042	9_12_22	-0.7458029741168823	0.19849578004266366	0.005105766750971402	-0.2450028744888917	0.24485633484155267	0.0033552505351122884	-0.495402924302887	0.22167605744210817	0.0025952361399113207	0.5427378113333627	0.5029413890590693	0.0016844662500620222	21400	bio	5	1	488	713.3333333333334	16.266666666666666
Wes	ID042	9_12_22	-0.7445423075488891	0.21105254858056632	0.012619893672694636	-0.2465513151862182	0.2488564563378295	0.004289363656547779	-0.49554681136755363	0.2299545024591979	0.008279695368089115	0.546301853793127	0.4994238319464514	-0.003517557112617864	21401	bio	5	1	489	713.3666666666667	16.3
Wes	ID042	9_12_22	-0.7289236874466554	0.20544431347833259	0.01659498704006198	-0.2421287991080323	0.2549689580672607	0.0075446223135497295	-0.48552624327734384	0.23020663577279665	0.010023739624429448	0.5373367920260435	0.4893076268915825	-0.010116205054868876	21402	bio	5	1	490	713.4	16.333333333333332
Wes	ID042	9_12_22	-0.7317904310025634	0.20549156301690674	0.0028671329118538373	-0.24375483495275874	0.25167371007531747	0.003674595473891134	-0.48777263297766105	0.2285826365461121	0.0027719379816228294	0.5386763065258505	0.49021580321182295	0.000908176320240428	21403	bio	5	1	491	713.4333333333333	16.366666666666667
Wes	ID042	9_12_22	-0.7330246215360108	0.2069123077630004	0.001881951621695938	-0.24436989360144046	0.2480171660427246	0.0037079120005211307	-0.4886972575687256	0.2274647369028625	0.0014507343818835011	0.5390410152200682	0.49038051807448996	0.00016471486266700364	21404	bio	5	1	492	713.4666666666667	16.4
Wes	ID042	9_12_22	-0.7317322855574646	0.2178534272081909	0.011017178722130745	-0.2473095480832519	0.24789374698937983	0.002942244166476092	-0.48952091682035825	0.23287358709878536	0.005471204164051524	0.5420893243487642	0.4853532830779721	-0.00502723499651786	21405	bio	5	1	493	713.5	16.433333333333334
Wes	ID042	9_12_22	-0.7302406665035095	0.22315739157495118	0.005509715546739666	-0.246793265409607	0.2517073142730102	0.003848355912059299	-0.48851696595655825	0.23743235292398068	0.004668004197287483	0.54316014971868	0.4842896733469688	-0.0010636097310032788	21406	bio	5	1	494	713.5333333333333	16.466666666666665
Wes	ID042	9_12_22	-0.7286818390541687	0.22459076335290518	0.002117663257142942	-0.2461136459689941	0.25460929132104493	0.00298049549091748	-0.4873977425115814	0.23960002733697505	0.0024395641988962497	0.5431065572291178	0.4835009544963323	-0.0007887188506365272	21407	bio	5	1	495	713.5666666666666	16.5
Wes	ID042	9_12_22	-0.7302751871793214	0.22667361262445063	0.0026224071644016136	-0.25118115898107907	0.2535575817641602	0.005175498151839406	-0.4907281730802002	0.24011559719430542	0.003370100896142175	0.5463237500517517	0.4798477213157556	-0.003653233180576698	21408	bio	5	1	496	713.6	16.53333333333333
Wes	ID042	9_12_22	-0.7300522793346251	0.2231736845192871	0.003507019339630266	-0.24754498112890633	0.24532618262384043	0.008998762202652586	-0.48879863023176573	0.23424993357156376	0.0061748801882384316	0.5420305639857705	0.48301555460880835	0.0031678332930527575	21409	bio	5	1	497	713.6333333333333	16.566666666666666
Wes	ID042	9_12_22	-0.734300766401123	0.2235905802324829	0.0042688926421122824	-0.24900992048651127	0.24939086491204843	0.004320612158656665	-0.4916553434438171	0.23649072257226567	0.0036306949364516418	0.5455756946562136	0.4859761926453456	0.002960638036537233	21410	bio	5	1	498	713.6666666666666	16.6
Wes	ID042	9_12_22	-0.7352710112363281	0.22408486743127431	0.0010888961727967	-0.24706433927099614	0.24968556354272464	0.001967773754547963	-0.4911676752536621	0.23688521548699948	0.000627251881993376	0.5453075192314967	0.4888774388257819	0.002901246180436301	21411	bio	5	1	499	713.7	16.633333333333333
Wes	ID042	9_12_22	-0.7354258960384217	0.22461296248956297	0.0005503396156088243	-0.2481504676727906	0.24850819465264884	0.0016018340764582628	-0.49178818185560613	0.2365605785711059	0.0007002982009237201	0.5457256848882405	0.48786096913878757	-0.0010164696869943146	21412	bio	5	1	500	713.7333333333333	16.666666666666668
Wes	ID042	9_12_22	-0.7380814423033752	0.22573900860498042	0.0028844246946931307	-0.24708531643682852	0.2440133786339722	0.004619298452928057	-0.4925833793701019	0.23487619361947631	0.0018626571752033273	0.5457153213543151	0.4913360847891332	0.0034751156503456393	21413	bio	5	1	501	713.7666666666667	16.7
Wes	ID042	9_12_22	-0.7380943748279418	0.21824018097436526	0.007498838782362839	-0.2426656516239014	0.23926113409478766	0.006489781600241669	-0.4903800132259216	0.22875065753457646	0.0065097630289227895	0.541109435044295	0.4958744803331552	0.004538395544021967	21414	bio	5	1	502	713.8	16.733333333333334
Wes	ID042	9_12_22	-0.7390240909641113	0.21993118493463126	0.0019297322320698082	-0.2409361555826417	0.2414830843786011	0.002815709434666808	-0.4899801232733765	0.2307071346566162	0.0019969263139163135	0.5415776058742267	0.4985539847822079	0.0026795044490527387	21415	bio	5	1	503	713.8333333333334	16.766666666666666
Wes	ID042	9_12_22	-0.7395253026642457	0.21815973456170656	0.0018409914698571167	-0.24036549520727535	0.24151770688531493	0.0005717097007961399	-0.4899453989357605	0.22983872072351075	0.0008691078982695563	0.5411768024242554	0.49970602182838475	0.0011520370461768348	21416	bio	5	1	504	713.8666666666667	16.8
Wes	ID042	9_12_22	-0.7382321520384827	0.21785240889917	0.001329168011864817	-0.2422457009836425	0.24029960563439934	0.0022403000734202037	-0.4902389265110626	0.22907600726678468	0.0008172455289163491	0.5411192310129174	0.49649414525374364	-0.003211876574641115	21417	bio	5	1	505	713.9	16.833333333333332
Wes	ID042	9_12_22	-0.7347693922125855	0.2160823841588746	0.003888919283439196	-0.24367316656927485	0.23850086457971198	0.0022963291096840762	-0.4892212793909302	0.2272916243692933	0.002054173309624472	0.5394431783953992	0.49160765973028225	-0.004886485523461381	21418	bio	5	1	506	713.9333333333333	16.866666666666667
Wes	ID042	9_12_22	-0.7360147841452636	0.21665447016687023	0.0013705048217806087	-0.24526071033300778	0.23820372200738515	0.0016151126617224988	-0.49063774723913567	0.2274290960871277	0.0014231231985334972	0.540785902888474	0.4912269650764409	-0.00038069465384132917	21419	bio	5	1	507	713.9666666666667	16.9
Wes	ID042	9_12_22	-0.7393739819437255	0.22281829467095937	0.007019753725480784	-0.2419275812454833	0.2391106280214843	0.0034543057236601058	-0.4906507815946044	0.23096446134622184	0.0035353892868582822	0.5422939902712794	0.4977131319280623	0.0064861668516214	21420	bio	5	1	508	714.0	16.933333333333334
Wes	ID042	9_12_22	-0.7336485394731751	0.21411073423242177	0.010421242741360906	-0.24049909735083008	0.24241728107446292	0.003602016192364552	-0.4870738184120026	0.22826400765344235	0.0044818652095456055	0.5379083209734343	0.49396116533559675	-0.003751966592465572	21421	bio	5	1	509	714.0333333333333	16.966666666666665
Wes	ID042	9_12_22	-0.7324782987462464	0.21398263095758052	0.0011772314164970846	-0.24429677901373292	0.243917046600586	0.004083097187931695	-0.48838753887998965	0.22894983877908326	0.001481966869031157	0.5393889290764333	0.4890984210240661	-0.0048627443115306646	21422	bio	5	1	510	714.0666666666666	17.0
Wes	ID042	9_12_22	-0.7317202695110168	0.2182114646599731	0.004296235887838805	-0.24217971455908205	0.24265108482568354	0.002466702479153168	-0.4869499920350494	0.23043127474282832	0.0020642658370652973	0.5387196554076522	0.49015023204777985	0.0010518110237137668	21423	bio	5	1	511	714.1	17.03333333333333
Wes	ID042	9_12_22	-0.731508868558258	0.2182497530791625	0.00021484032645507618	-0.24510450172918707	0.2462642488939819	0.004648584147334905	-0.48830668514372255	0.2322570009865722	0.002274619200705112	0.5407279660451522	0.4872104473901888	-0.002939784657591038	21424	bio	5	1	512	714.1333333333333	17.066666666666666
Wes	ID042	9_12_22	-0.7275880733347169	0.21727339838983162	0.004040532596616639	-0.24699814918463137	0.24293336008630373	0.003831542892181477	-0.4872931112596741	0.23010337923806767	0.002380213993332688	0.5388897302954577	0.481274463096526	-0.0059359842936628215	21425	bio	5	1	513	714.1666666666666	17.1
Wes	ID042	9_12_22	-0.7343983204053344	0.21874465126336662	0.006967356039470014	-0.2525860181064452	0.24954279661798107	0.008654994532271176	-0.4934921692558898	0.23414372394067384	0.007399507102255069	0.5462213878801253	0.48279563005876525	0.001521166962239251	21426	bio	5	1	514	714.2	17.133333333333333
Wes	ID042	9_12_22	-0.7356515533174743	0.22050632586969	0.002161964419373138	-0.251397855140747	0.25032159935723874	0.001420656517153985	-0.49352470422911066	0.23541396261346437	0.0012706552680940319	0.5467964589111791	0.48517068618268183	0.0023750561239165857	21427	bio	5	1	515	714.2333333333333	17.166666666666668
Wes	ID042	9_12_22	-0.7343017847101441	0.22483189892907718	0.004531275492113731	-0.2513337016724242	0.2520867362142334	0.0017663022933288534	-0.49281774319128413	0.23845931757165528	0.003126336631008048	0.5474780124725467	0.48373649375312816	-0.0014341924295536712	21428	bio	5	1	516	714.2666666666667	17.2
Wes	ID042	9_12_22	-0.7324865470493165	0.22199122408410643	0.0033711305729882935	-0.24793193855688478	0.25398608620019525	0.003896090689834843	-0.49020924280310063	0.23798865514215084	0.0026506220774943547	0.5449254093047587	0.4856097608297029	0.0018732670765747583	21429	bio	5	1	517	714.3	17.233333333333334
Wes	ID042	9_12_22	-0.7333982391158143	0.21993729478875723	0.002247177779884946	-0.25186322236334235	0.25282908349053956	0.004098005324187142	-0.4926307307395783	0.2363831891396484	0.002905361408103658	0.5464083170824193	0.4826570647186324	-0.0029526961110705185	21430	bio	5	1	518	714.3333333333334	17.266666666666666
Wes	ID042	9_12_22	-0.7308734437291564	0.21905360622033698	0.0026749761177336418	-0.25072862245214833	0.2513228007866821	0.001885790163942312	-0.49080103309065237	0.23518820350350955	0.0021853567573884235	0.5442418076095036	0.4812279608637581	-0.0014291038548743251	21431	bio	5	1	519	714.3666666666667	17.3
Wes	ID042	9_12_22	-0.7326746287254944	0.2234347789522706	0.004736976028868169	-0.25014574236853027	0.24968739649896232	0.0017361729107928468	-0.4914101855470123	0.23656108772561646	0.0015019579895587793	0.5453852937926323	0.48324251271690166	0.002014551853143587	21432	bio	5	1	520	714.4	17.333333333333332
Wes	ID042	9_12_22	-0.7302016652680055	0.21900615301995852	0.00507230479273699	-0.25116221843328845	0.24985969438531486	0.001030975340087163	-0.49068194185064695	0.2344329237026367	0.002249315671487964	0.5438083888412241	0.480032012097626	-0.003210500619275636	21433	bio	5	1	521	714.4333333333333	17.366666666666667
Wes	ID042	9_12_22	-0.7289237892775573	0.22162809508721915	0.002916770003108711	-0.2467335925009766	0.2525425313320313	0.0051778703856906185	-0.48782869088926695	0.23708531320962523	0.0038956656870679793	0.5423894148989654	0.48318018195676465	0.0031481698591386276	21434	bio	5	1	522	714.4666666666667	17.4
Wes	ID042	9_12_22	-0.7255307836195983	0.21967355275231926	0.003915702125271724	-0.2510964356705323	0.25038005029504395	0.00486936595025151	-0.4883136096450653	0.2350268015236816	0.002114856156075747	0.5419296806773415	0.4754270075471068	-0.007753174409657837	21435	bio	5	1	523	714.5	17.433333333333334
Wes	ID042	9_12_22	-0.7263550029411927	0.21862673107873531	0.001332356223528295	-0.24867835906927493	0.2536036093319092	0.004029693203421795	-0.4875166810052338	0.23611517020532224	0.0013489409342739439	0.5416852295009041	0.4789554865674641	0.0035284790203573	21436	bio	5	1	524	714.5333333333333	17.466666666666665
Wes	ID042	9_12_22	-0.7274261622003784	0.21729804146813958	0.0017066921924718057	-0.24735985254888915	0.2541750843544921	0.0014370257985631255	-0.48739300737463376	0.23573656291131584	0.0003982946773190092	0.5414089680924491	0.48148061015418	0.0025251235867158606	21437	bio	5	1	525	714.5666666666666	17.5
Wes	ID042	9_12_22	-0.7309781258965149	0.2160632399492799	0.003760476151985285	-0.24395340521185305	0.2338180687157594	0.02064005739274018	-0.48746576555418397	0.22494065433251964	0.01079615375003602	0.5368623385551167	0.4873482456134421	0.0058676354592621105	21438	bio	5	1	526	714.6	17.53333333333333
Wes	ID042	9_12_22	-0.7324844086003723	0.21575693259576423	0.0015371115049851974	-0.2427037363812865	0.23402132319635016	0.0012660902692816865	-0.4875940724908294	0.2248891278960572	0.000138266567346767	0.5369572602861808	0.4901211022220838	0.0027728566086417383	21439	bio	5	1	527	714.6333333333333	17.566666666666666
Wes	ID042	9_12_22	-0.7284007857643737	0.21372296215722653	0.004562127925818675	-0.24324893903112788	0.23623716362603764	0.002281927855834104	-0.4858248623977508	0.22498006289163208	0.0017715455192772974	0.5353894149332019	0.48567396847726674	-0.004447133744817089	21440	bio	5	1	528	714.6666666666666	17.6
Wes	ID042	9_12_22	-0.7317278049977722	0.21477548636132804	0.0034895363846252025	-0.24478353072576908	0.23657931545709232	0.0015722720962848145	-0.48825566786177066	0.22567740090921018	0.0025288526083321957	0.537888358751405	0.4874321831901594	0.0017582147128926695	21441	bio	5	1	529	714.7	17.633333333333333
Wes	ID042	9_12_22	-0.729353821177124	0.2081707340511474	0.007018443720621849	-0.24343325296392826	0.23694549938104248	0.001399049927730029	-0.4863935370705261	0.22255811671609493	0.003632831534921433	0.5348932493686869	0.4867718004696097	-0.0006603827205496904	21442	bio	5	1	530	714.7333333333333	17.666666666666668
Wes	ID042	9_12_22	-0.7291171661606446	0.21159184503808603	0.003429286512057164	-0.2480869251898803	0.23814547473138425	0.0048058928440015405	-0.48860204567526244	0.22486865988473514	0.0031962665707578725	0.5378641773128304	0.4817625846599966	-0.00500921580961311	21443	bio	5	1	531	714.7666666666667	17.7
Wes	ID042	9_12_22	-0.7293895638237611	0.20921775938653564	0.0023896617266401508	-0.24761300417150878	0.23533310887719727	0.002852017326288739	-0.4885012839976349	0.22227543413186646	0.0025951825987817674	0.5366934628685612	0.48248384937672223	0.0007212647167256225	21444	bio	5	1	532	714.8	17.733333333333334
Wes	ID042	9_12_22	-0.7304766087036743	0.2077114766826782	0.0018575667295915768	-0.24614175129797355	0.2355483794042359	0.001486918430075146	-0.4883091800008239	0.22162992804345705	0.0006734850078245131	0.5362515084152444	0.4851341538701743	0.002650304493452049	21445	bio	5	1	533	714.8333333333334	17.766666666666666
Wes	ID042	9_12_22	-0.7306643848871459	0.21174601702386475	0.004038907731025915	-0.24600285394750965	0.2358025493358764	0.0002896460393584496	-0.4883336194173278	0.22377428317987058	0.002144494401051715	0.5371635260010609	0.4852581955203136	0.0001240416501392949	21446	bio	5	1	534	714.8666666666667	17.8
Wes	ID042	9_12_22	-0.7319454176355591	0.20837602514978038	0.0036052586778068723	-0.24773968181372075	0.23609643331933605	0.0017615160608355255	-0.4898425497246399	0.2222362292345582	0.002154641643293856	0.5378983780465707	0.4849985728142452	-0.00025962270606838533	21447	bio	5	1	535	714.9	17.833333333333332
Wes	ID042	9_12_22	-0.7317141596568908	0.20848050365533455	0.0002537636909027378	-0.24822908112921138	0.23969615570855707	0.003632838142480582	-0.4899716203930511	0.2240883296819458	0.0018565923905524964	0.5387836006136755	0.48449173170656296	-0.0005068411076822321	21448	bio	5	1	536	714.9333333333333	17.866666666666667
Wes	ID042	9_12_22	-0.7365780108647766	0.2025743113335572	0.007651153920440625	-0.248862469340271	0.23689091801751716	0.002875854504167453	-0.4927202401025238	0.21973261467553717	0.005150452749453703	0.5394957432258727	0.48892134228201095	0.004429610575447995	21449	bio	5	1	537	714.9666666666667	17.9
Wes	ID042	9_12_22	-0.7355720233829346	0.20445594274255363	0.002133669977514034	-0.24767980524328603	0.25320932007897956	0.016361202284851734	-0.4916259143131103	0.2288326314107666	0.009165579824257218	0.5422733746207511	0.49032204552001774	0.001400703238006784	21450	bio	5	1	538	715.0	17.933333333333334
Wes	ID042	9_12_22	-0.7351618485092772	0.20742410987695314	0.0029963744032929602	-0.24527109708502204	0.2530213402337036	0.0024160321632622156	-0.49021647279714964	0.23022272505532837	0.0019796175710385475	0.5415853518454684	0.49200818666687646	0.0016861411468587217	21451	bio	5	1	539	715.0333333333333	17.966666666666665
Wes	ID042	9_12_22	-0.7357017559522094	0.20643492449395762	0.0011269373402570315	-0.24672524236700433	0.25177818858087164	0.0019131033775126127	-0.4912134991596069	0.22910655653741463	0.0014966274512437882	0.5420152359528805	0.4910743756662507	-0.0009338110006257838	21452	bio	5	1	540	715.0666666666666	18.0
Wes	ID042	9_12_22	-0.7357588830882873	0.2047636757286988	0.0016722248488333054	-0.24377296085333255	0.2505307600301514	0.0032050029836366923	-0.4897659219708099	0.2276472178794251	0.002055516732169304	0.5400869505294124	0.4941100825553302	0.0030357068890795036	21453	bio	5	1	541	715.1	18.03333333333333
Wes	ID042	9_12_22	-0.7367314700342407	0.2088690903777466	0.0042190466705234585	-0.24620020223577876	0.2482764275194702	0.0033126297404590128	-0.4914658361350097	0.2285727589486084	0.0019355449972532374	0.5420186105857093	0.49211163663194124	-0.0019984459233889362	21454	bio	5	1	542	715.1333333333333	18.066666666666666
Wes	ID042	9_12_22	-0.7372277938510743	0.2034683866539917	0.005423461813540895	-0.24467477532232662	0.24697787985589592	0.002003285626878599	-0.49095128458670045	0.2252231332549438	0.0033889165796055624	0.5401468537263783	0.49447098202065143	0.002359345388710188	21455	bio	5	1	543	715.1666666666666	18.1
Wes	ID042	9_12_22	-0.7355679501468506	0.20604307918267817	0.0030633515534010964	-0.2453152916965331	0.24717461715875255	0.0006700498428937328	-0.49044162092169186	0.22660884817071536	0.0014764697352881147	0.5402634113111444	0.49197507308183913	-0.002495908938812297	21456	bio	5	1	544	715.2	18.133333333333333
Wes	ID042	9_12_22	-0.7388852954445495	0.21236066834893808	0.007135594768329372	-0.246294497651123	0.24669092037377927	0.0010921569856471147	-0.49258989654783625	0.22952579436135867	0.0036226596921315416	0.5434398738206654	0.4937856420298727	0.001810568948033553	21457	bio	5	1	545	715.2333333333333	18.166666666666668
Wes	ID042	9_12_22	-0.7346266252878417	0.21256921803643802	0.004263773501933443	-0.24420513120184317	0.2516881700634155	0.005416452401705883	-0.48941587824484245	0.23212869404992675	0.004104811685873963	0.5416748401758151	0.49197920105349174	-0.0018064409763809408	21458	bio	5	1	546	715.2666666666667	18.2
Wes	ID042	9_12_22	-0.7376343028122558	0.21320871610162362	0.003074911684299552	-0.2441403667481079	0.24845666821618662	0.0032321507735734133	-0.49088733478018187	0.23083269215890512	0.0019608174919978536	0.5424519400065947	0.4947511324497963	0.00277193139630455	21459	bio	5	1	547	715.3	18.233333333333334
Wes	ID042	9_12_22	-0.740503082986206	0.21131099541009513	0.0034396574697933423	-0.24330352039465342	0.24574470763146983	0.00283814059418266	-0.49190330169042973	0.22852785152078248	0.00251882495022186	0.5423963837772618	0.4983904950724639	0.003639362622667619	21460	bio	5	1	548	715.3333333333334	18.266666666666666
Wes	ID042	9_12_22	-0.738202824738678	0.20469585634790044	0.0070036599587283335	-0.2423479392093506	0.24558524043878172	0.000968795740725853	-0.4902753819740143	0.22514054839334108	0.0037581837475392675	0.5394981155672557	0.49753794753228026	-0.0008525475401836569	21461	bio	5	1	549	715.3666666666667	18.3
Wes	ID042	9_12_22	-0.7496907761281433	0.23205537580041513	0.029673495442890545	-0.2532055573148193	0.24981101921411142	0.011650968937484504	-0.5014481667214813	0.24093319750726327	0.01934525484579353	0.5563264056014314	0.49680261208366094	-0.000735335448619312	21462	bio	5	1	550	715.4	18.333333333333332
Wes	ID042	9_12_22	-0.7509425834076537	0.23317246079644782	0.0016777664776114543	-0.25041253933203134	0.2484768307348022	0.0030953203954515642	-0.5006775613698425	0.240824645765625	0.0007782133952759918	0.5555848544258484	0.5007639651188517	0.00396135303519074	21463	bio	5	1	551	715.4333333333333	18.366666666666667
Wes	ID042	9_12_22	-0.751367014607605	0.2306678279284058	0.0025403400652606626	-0.25187951530767827	0.25118329245080573	0.0030784661007258194	-0.5016232649576416	0.24092556018960576	0.0009510725508306238	0.5564809300411289	0.49990863789442985	-0.0008553272244218313	21464	bio	5	1	552	715.4666666666667	18.4
Wes	ID042	9_12_22	-0.7382002789661255	0.21776646361779783	0.01843388533455809	-0.25829893537603765	0.25209549367181405	0.00648390816419112	-0.4982496071710816	0.23493097864480594	0.006878704438923941	0.5508586350173186	0.48112761496719464	-0.018781022927235214	21465	bio	5	1	553	715.5	18.433333333333334
Wes	ID042	9_12_22	-0.7368733204808655	0.21468057996057133	0.0033590916581035897	-0.25718470164526375	0.2517478429720459	0.0011672094138772322	-0.49702901106306463	0.2332142114663086	0.002106453038658071	0.5490234114026288	0.4811186475575116	-8.96740968303611e-6	21466	bio	5	1	554	715.5333333333333	18.466666666666665
Wes	ID042	9_12_22	-0.736346447393402	0.21742247883050547	0.0027920610063606106	-0.2577109637473145	0.2510515232634887	0.000872818959796408	-0.4970287055703583	0.23423700104699707	0.0010227896263116287	0.549458375876132	0.47981542163065133	-0.0013032259268602742	21467	bio	5	1	555	715.5666666666666	18.5
Wes	ID042	9_12_22	-0.7386827537802734	0.2142274324462281	0.00395811178859562	-0.25420818437689197	0.245690737253357	0.006403709078673174	-0.49644546907858267	0.22995908484979255	0.00431749137759921	0.5471190770514295	0.4854951574917902	0.005679735861138846	21468	bio	5	1	556	715.6	18.53333333333333
Wes	ID042	9_12_22	-0.7388768434796753	0.2112560067229614	0.0029777578209627697	-0.2531080033106079	0.24617484136193846	0.0012019796864154565	-0.4959924233951416	0.22871542404244993	0.001323609683783204	0.5461860756741269	0.4870222696055543	0.0015271121137641064	21469	bio	5	1	557	715.6333333333333	18.566666666666666
Wes	ID042	9_12_22	-0.7413364670889893	0.2085273458703003	0.0036736001889617516	-0.2539676597861329	0.24862367089562998	0.002595337230687351	-0.4976520634375611	0.22857550838296514	0.0016655273825942278	0.5476352246488472	0.4890154083588222	0.001993138753267898	21470	bio	5	1	558	715.6666666666666	18.6
Wes	ID042	9_12_22	-0.7408244613132324	0.2154402384902343	0.006931827629791891	-0.25244223287268075	0.24622005428247062	0.0028468052429591628	-0.4966333470929566	0.23083014638635246	0.002474100951271531	0.547656131094593	0.4893512012008995	0.0003357928420772982	21471	bio	5	1	559	715.7	18.633333333333333
Wes	ID042	9_12_22	-0.7402494222090759	0.21266595739343264	0.002833250002273053	-0.24926653435980217	0.24621455541375736	0.0031757032736476395	-0.494757978284439	0.229440256403595	0.0023342669796169785	0.5453698637939695	0.49212773198626164	0.0027765307853621635	21472	bio	5	1	560	715.7333333333333	18.666666666666668
Wes	ID042	9_12_22	-0.7372086496414796	0.2101242580770264	0.003963146883836882	-0.24831095317449958	0.24729803621209712	0.0014446681425418265	-0.4927598014079896	0.22871114714456175	0.0021270428160206868	0.5432504125279821	0.49030893056475605	-0.0018188014215055892	21473	bio	5	1	561	715.7666666666667	18.7
Wes	ID042	9_12_22	-0.7448934204993285	0.20688053652154537	0.008341308810200959	-0.24399719249975593	0.25436897039208994	0.008282912611923153	-0.4944453064995422	0.23062475345681765	0.0025500620643340165	0.5455858667766644	0.5031423084731365	0.012833377908380406	21474	bio	5	1	562	715.8	18.733333333333334
Wes	ID042	9_12_22	-0.7442187907729187	0.20821839091333016	0.0014983256126001332	-0.24162107023016355	0.25140080325769043	0.003802101153018194	-0.49291993050154115	0.2298095970855103	0.0017295235890154048	0.5438589052302525	0.5044493923384702	0.0013070838653337358	21475	bio	5	1	563	715.8333333333334	18.766666666666666
Wes	ID042	9_12_22	-0.7400514629353943	0.2071143402727662	0.0043110960465218414	-0.2389392515924682	0.25128166110223393	0.002684463830767129	-0.48949535726393123	0.22919800068750007	0.0034787572513489875	0.5404973897273612	0.5030548683655198	-0.0013945239729503678	21476	bio	5	1	564	715.8666666666667	18.8
Wes	ID042	9_12_22	-0.7418200620430604	0.21060795486199946	0.0039157739594798974	-0.24295240744421376	0.2508140535997925	0.00404030650653377	-0.4923862347436371	0.23071100423089597	0.0032628748558593164	0.5437570888165455	0.5004852317308347	-0.002569636634685124	21477	bio	5	1	565	715.9	18.833333333333332
Wes	ID042	9_12_22	-0.7427333834039918	0.20706586876336663	0.003657940655404543	-0.24376909127905266	0.25105498551416017	0.0008514814580764873	-0.4932512373415222	0.2290604271387634	0.0018635005316395342	0.5438432333126297	0.5008995979318176	0.00041436620098289634	21478	bio	5	1	566	715.9333333333333	18.866666666666667
Wes	ID042	9_12_22	-0.7431060845056763	0.20942264316156	0.0023860619596264877	-0.2438424095285645	0.25167513570794675	0.000624469237484937	-0.4934742470171204	0.23054888943475338	0.0015050758525716125	0.544673868373279	0.5010483911540218	0.0001487932222041799	21479	bio	5	1	567	715.9666666666667	18.9
Wes	ID042	9_12_22	-0.7440337640238037	0.2069915322048339	0.0026020933442647415	-0.2445189740421143	0.25131872755059814	0.0007647001475215721	-0.494276369032959	0.22915512987771602	0.0016080937258524401	0.5448129977649935	0.5014777419364421	0.00042935078242034574	21480	bio	5	1	568	716.0	18.933333333333334
Wes	ID042	9_12_22	-0.7478026275414122	0.21114623301049806	0.005609444803092984	-0.23691892649481194	0.24826929935632336	0.008189000856838075	-0.4923607770181121	0.2297077661834107	0.0019937150382432203	0.5433091132963367	0.5122306883133698	0.010752946376927697	21481	bio	5	1	569	716.0333333333333	18.966666666666665
Wes	ID042	9_12_22	-0.7431328660329284	0.21095438359094243	0.004673700754851694	-0.2368297226245728	0.24424575675256355	0.004024531328581742	-0.4899812943287506	0.227600070171753	0.0031787293603779657	0.5402623998894098	0.5073964806265099	-0.004834207686859937	21482	bio	5	1	570	716.0666666666666	19.0
Wes	ID042	9_12_22	-0.7402777311998596	0.20754427034143075	0.004447546209933935	-0.23594644137976073	0.2447365817006837	0.0010104923983553277	-0.4881120862898102	0.22614042602105722	0.002371602778607721	0.5379525081855984	0.5057008185833282	-0.0016956620431817226	21483	bio	5	1	571	716.1	19.03333333333333
Wes	ID042	9_12_22	-0.7413214979463807	0.21505939091638182	0.0075872581527977635	-0.23805759964208972	0.24780841269342035	0.003727349575306497	-0.4896895487942352	0.2314339018049011	0.005523520057627054	0.5416248748930779	0.5043283154491572	-0.0013725031341709215	21484	bio	5	1	572	716.1333333333333	19.066666666666666
Wes	ID042	9_12_22	-0.743067999748291	0.21792246855981445	0.0033537266043014865	-0.24486743938909905	0.24838864517358394	0.006834514401988253	-0.493967719568695	0.2331555568666992	0.004611598565276148	0.5462285434446991	0.4991312315009693	-0.005197083948187964	21485	bio	5	1	573	716.1666666666666	19.1
Wes	ID042	9_12_22	-0.7409689593633118	0.23324129848626707	0.015461970147861298	-0.23845738776373282	0.23777256996789542	0.012401202143852624	-0.4897131735635223	0.23550693422708124	0.004861083953301815	0.5433990324160463	0.5025320009837373	0.003400769482768018	21486	bio	5	1	574	716.2	19.133333333333333
Wes	ID042	9_12_22	-0.7412321922452392	0.2302670214977418	0.002985902736962258	-0.23943109484960945	0.23800230048303228	0.0010004407022264766	-0.4903316435474243	0.23413466099038704	0.0015052039586497723	0.5433637456998781	0.5018607136332137	-0.000671287350523575	21487	bio	5	1	575	716.2333333333333	19.166666666666668
Wes	ID042	9_12_22	-0.7417495950588073	0.2308851350734864	0.0008060831619678046	-0.23754213161566162	0.23545164004724128	0.003173964517431811	-0.4896458633372345	0.23316838756036384	0.0011848961297332421	0.5423288379210216	0.5042281419748866	0.002367428341672917	21488	bio	5	1	576	716.2666666666667	19.2
Wes	ID042	9_12_22	-0.7431516029189147	0.23047862611230463	0.0014597518882755024	-0.23657799663458245	0.23579155159844967	0.0010222994299056497	-0.48986479977674857	0.23313508885537715	0.00022145421265105751	0.5425122042091943	0.5066014664024721	0.0023733244275854215	21489	bio	5	1	577	716.3	19.233333333333334
Wes	ID042	9_12_22	-0.7421986693370666	0.2285513744591674	0.002149972405854099	-0.23912600946691898	0.2357838124498901	0.0025480245854724417	-0.4906623394019928	0.23216759345452875	0.0012538408210364905	0.5428179462378742	0.503124645856387	-0.003476820546085002	21490	bio	5	1	578	716.3333333333334	19.266666666666666
Wes	ID042	9_12_22	-0.7439520956403198	0.2234131908010255	0.005429128392821152	-0.23715130461340328	0.23067577073876944	0.005476454088280758	-0.49055170012686156	0.22704448076989747	0.005124307234020175	0.5405461744804292	0.5068528256336946	0.00372817977730755	21491	bio	5	1	579	716.3666666666667	19.3
Wes	ID042	9_12_22	-0.746456015692047	0.222955766388794	0.0025453590548971164	-0.23799629743902595	0.2318574165267333	0.0014526870425410076	-0.4922261565655365	0.22740659145776365	0.0017131633066601723	0.542217988493298	0.5085376332791113	0.001684807645416675	21492	bio	5	1	580	716.4	19.333333333333332
Wes	ID042	9_12_22	-0.7420350270773926	0.20931938662683103	0.01433513143795262	-0.2467722882437744	0.22959391923486328	0.00906319119269434	-0.4944036576605835	0.21945665293084715	0.008242756432206531	0.5409216202221665	0.49567755360662724	-0.012860079672484037	21493	bio	5	1	581	716.4333333333333	19.366666666666667
Wes	ID042	9_12_22	-0.7424982558510438	0.20604857805139165	0.0033034481430629713	-0.24423181089819335	0.23061650515374765	0.0027385593119213505	-0.49336503337461857	0.21833254160256965	0.0015304792340172133	0.5395165937015991	0.49887176028320007	0.0031942066765728305	21494	bio	5	1	582	716.4666666666667	19.4
Wes	ID042	9_12_22	-0.7446174587546386	0.20328346173577883	0.0034838038385467205	-0.24444952536688236	0.22986356746362313	0.0007837823391009712	-0.49453349206076047	0.21657351459970098	0.002111746125376252	0.539877265677929	0.5008737002577419	0.0020019399745418442	21495	bio	5	1	583	716.5	19.433333333333334
Wes	ID042	9_12_22	-0.7448086971887817	0.2032321389611207	0.0001980054693490386	-0.24413568252661122	0.22941123459649648	0.0005505473195579736	-0.4944721898576965	0.2163216867788086	0.00025918181162247846	0.5397201299872878	0.5013569712881154	0.00048327103037348884	21496	bio	5	1	584	716.5333333333333	19.466666666666665
Wes	ID042	9_12_22	-0.740338320586609	0.20174520412866204	0.004711182671180609	-0.24439209273809803	0.2315010083693847	0.0021054454679250555	-0.4923652066623535	0.21662310624902337	0.002128434138629202	0.5379117649695326	0.49683807100823035	-0.004518900279885052	21497	bio	5	1	585	716.5666666666666	19.5
Wes	ID042	9_12_22	-0.7361947193492737	0.200501848814026	0.004326125709278451	-0.24953129470526125	0.24591863481225595	0.015306186628467418	-0.4928630070272675	0.22321024181314097	0.006605918569235583	0.5410515278106525	0.4887780409722264	-0.008060030036003973	21498	bio	5	1	586	716.6	19.53333333333333
Wes	ID042	9_12_22	-0.733484999044403	0.20533148483880614	0.005537866760990446	-0.24835983200750733	0.24498504910180663	0.001497967666868704	-0.49092241552595517	0.2251582669703064	0.002749672232815198	0.5400935689775526	0.48674308711201625	-0.0020349538602101314	21499	bio	5	1	587	716.6333333333333	19.566666666666666
Wes	ID042	9_12_22	-0.738878574605011	0.19679968453729257	0.010093674935963384	-0.24570734066961664	0.2503110089434204	0.005949920884521721	-0.49229295763731384	0.2235553467403565	0.002108966320876209	0.5406749015771817	0.4960658502870938	0.009322763175077575	21500	bio	5	1	588	716.6666666666666	19.6
Wes	ID042	9_12_22	-0.7369700598378601	0.21811778023004158	0.02140335563834879	-0.24532669675756824	0.24850269578393558	0.0018479410895765802	-0.4911483782977142	0.23331023800698858	0.009821810703147025	0.5437466291052775	0.4925814039873176	-0.0034844462997762338	21501	bio	5	1	589	716.7	19.633333333333333
Wes	ID042	9_12_22	-0.7363283214928285	0.2117146531060181	0.006435205130366011	-0.24704682435583503	0.24799537422967521	0.0017933806382740421	-0.49168757292433174	0.22985501366784666	0.003497042476031988	0.542761454670895	0.490624779404659	-0.001956624582658606	21502	bio	5	1	590	716.7333333333333	19.666666666666668
Wes	ID042	9_12_22	-0.7373243295462646	0.21672758475457754	0.005110921223775453	-0.24620916335516352	0.24953037324792482	0.0017486846308220486	-0.49176674645071405	0.23312897900125118	0.0032749225107801187	0.5442275753440712	0.49220943651646104	0.001584657111802057	21503	bio	5	1	591	716.7666666666667	19.7
Wes	ID042	9_12_22	-0.7340547429416504	0.2118354245559082	0.005884167568528016	-0.24636903787146003	0.25030225148583995	0.0007882612987633084	-0.4902118904065552	0.23106883802087408	0.0025810381975256372	0.5419414224805901	0.48920041261620584	-0.0030090239002552033	21504	bio	5	1	592	716.8	19.733333333333334
Wes	ID042	9_12_22	-0.7341041309291687	0.21260506251397704	0.000771220953949953	-0.2455374867249145	0.2522474253777467	0.002115461835882842	-0.4898208088270416	0.23242624394586187	0.0014126201354316087	0.5421682244790436	0.49017229905659615	0.0009718864403903127	21505	bio	5	1	593	716.8333333333334	19.766666666666666
Wes	ID042	9_12_22	-0.7343714370471801	0.21297633798303228	0.00045749102138568367	-0.24611853385229487	0.2513128213582765	0.0011005000851644073	-0.4902449854497375	0.23214457967065438	0.0005091763654863123	0.5424308726732634	0.48975563645129633	-0.00041666260529982235	21506	bio	5	1	594	716.8666666666667	19.8
Wes	ID042	9_12_22	-0.7344242872853699	0.21333335712579338	0.00036090970612410095	-0.2455364684158936	0.252162905729004	0.0010302638543636408	-0.48998037785063175	0.2327481314273987	0.00065900827352443	0.5424504247962144	0.4904273985858488	0.0006717621345524449	21507	bio	5	1	595	716.9	19.833333333333332
Wes	ID042	9_12_22	-0.7343162446982421	0.21089308138787843	0.0024426663459608216	-0.24620366448645026	0.2512704597030029	0.0011142757764088114	-0.49025995459234617	0.23108177054544066	0.0016896513674209913	0.5419904129736106	0.48977977055061755	-0.000647628035231218	21508	bio	5	1	596	716.9333333333333	19.866666666666667
Wes	ID042	9_12_22	-0.7345486228168334	0.20959901428399652	0.0013147658572344244	-0.24618207633520517	0.2487153187075195	0.0025552321920079882	-0.4903653495760193	0.229157166495758	0.0019274877044065128	0.5412681248892974	0.4899305756881745	0.00015080513755694192	21509	bio	5	1	597	716.9666666666667	19.9
Wes	ID042	9_12_22	-0.7336429387735595	0.21386389612573242	0.004359986319956713	-0.24938526919165027	0.24641943918878173	0.003941003329120712	-0.49151410398260487	0.23014166765725708	0.0015129042347890944	0.5427258070203463	0.4853507535103161	-0.004579822177858406	21510	bio	5	1	598	717.0	19.933333333333334
Wes	ID042	9_12_22	-0.7341613598961487	0.21443781508996573	0.0007733973350441209	-0.24659408416509998	0.24434575469842534	0.0034771944463867963	-0.49037772203062435	0.22939178489419554	0.0013615021480423194	0.541378704088819	0.488483708239507	0.0031329547291908955	21511	bio	5	1	599	717.0333333333333	19.966666666666665
Wes	ID042	9_12_22	-0.7291318298105469	0.21704631547814945	0.0056657256514173315	-0.2535010705927123	0.2451933951275025	0.006958804193841578	-0.4913164502016296	0.23111985530282597	0.001966580259288454	0.5429624680895814	0.4764628812477639	-0.012020826991743061	21512	bio	5	1	600	717.0666666666666	20.0
Wes	ID042	9_12_22	-0.7328959072757568	0.21590621669824217	0.0039329511047109505	-0.25383548327520744	0.2451498115014039	0.0003372408259352414	-0.49336569527548213	0.23052801409982304	0.0021329982143172893	0.5445666851355012	0.4799521618667819	0.003489280619017987	21513	bio	5	1	601	717.1	20.03333333333333
Wes	ID042	9_12_22	-0.7322258599399414	0.21525062935052497	0.0009374210381254738	-0.2549026711292115	0.24632371814080822	0.0015864888003926498	-0.49356426553457644	0.2307871737456666	0.0003264871664101639	0.544856314800699	0.4783335273879644	-0.0016186344788174933	21514	bio	5	1	602	717.1333333333333	20.066666666666666
Wes	ID042	9_12_22	-0.7338638100002137	0.2131115694210206	0.0026941525164617852	-0.2536707208756104	0.24466733668725582	0.002064291875443063	-0.49376726543791205	0.22888945305413821	0.001908547296717906	0.5442393720941696	0.4812288117837398	0.002895284395775355	21515	bio	5	1	603	717.1666666666666	20.1
Wes	ID042	9_12_22	-0.7350672476012268	0.20965705789819333	0.003658129565895453	-0.25395462543066394	0.24503596455285637	0.0004652830317961038	-0.49451093651594535	0.22734651122552485	0.0017128094344637317	0.5442678591468497	0.48241167300130094	0.0011828612175611708	21516	bio	5	1	604	717.2	20.133333333333333
Wes	ID042	9_12_22	-0.7348788604323426	0.2097030854659423	0.00019392849814575273	-0.25423527139685054	0.24602474261224372	0.001027834718747439	-0.4945570659145966	0.227863914039093	0.0005194550922920763	0.5445260827244823	0.4820140272427479	-0.00039764575855305573	21517	bio	5	1	605	717.2333333333333	20.166666666666668
Wes	ID042	9_12_22	-0.7349635837428894	0.2054758810579833	0.004228053351841467	-0.25355952153051753	0.24542129268640145	0.0009059744449200099	-0.49426155263670346	0.22544858687219238	0.002433337917466324	0.5432509067986111	0.4830584923430464	0.0010444651002984862	21518	bio	5	1	606	717.2666666666667	20.2
Wes	ID042	9_12_22	-0.7358301647197572	0.2050999213674316	0.000944620706097858	-0.2530098383209838	0.24500765556207282	0.000687929721313286	-0.49442000152037047	0.2250537884647522	0.00042540784108031237	0.5432313923235113	0.4844668149959997	0.00140832265295332	21519	bio	5	1	607	717.3	20.233333333333334
Wes	ID042	9_12_22	-0.7350682659102479	0.2043412811467895	0.0010751859282503353	-0.2539295750287476	0.24513270390985098	0.0009281986322389371	-0.4944989204694977	0.22473699252832025	0.00032647797149449275	0.5431720704861148	0.48286476371153725	-0.0016020512844624468	21520	bio	5	1	608	717.3333333333334	20.266666666666666
Wes	ID042	9_12_22	-0.7340190002950133	0.20387448829156485	0.0011484136454267403	-0.2563977524338379	0.24534064261193844	0.00247692111437247	-0.4952083763644256	0.22460756545175165	0.0007211650539210928	0.5437645579473284	0.4794178744713086	-0.0034468892402286233	21521	bio	5	1	609	717.3666666666667	20.3
Wes	ID042	9_12_22	-0.7342886485237732	0.21276697364831554	0.008896572710167595	-0.25728510691473394	0.24892692332208255	0.0036944292261076035	-0.49578687771925356	0.23084694848519904	0.006266144305361075	0.5468957320582546	0.47837215707854047	-0.001045717392768153	21522	bio	5	1	610	717.4	20.333333333333332
Wes	ID042	9_12_22	-0.7379699374655762	0.21619297251855474	0.005028852407052839	-0.2561350287064208	0.24510093266839594	0.003995107553913165	-0.4970524830859985	0.23064695259347534	0.0012813099941231592	0.5479591113236586	0.48270130459629834	0.00432914751775787	21523	bio	5	1	611	717.4333333333333	20.366666666666667
Wes	ID042	9_12_22	-0.7364191546575012	0.21816828835748292	0.0025113343029834626	-0.25869607589422605	0.2520857179052125	0.0074395018316158615	-0.4975576152758636	0.2351270031313477	0.00450843779497161	0.5503165344785972	0.47892560174852583	-0.0037757028477725108	21524	bio	5	1	612	717.4666666666667	20.4
Wes	ID042	9_12_22	-0.7352012570683899	0.2164013185442506	0.002146032818583477	-0.258264720192932	0.2517099618764649	0.0005720667217895653	-0.49673298863066095	0.23405564021035774	0.0013519717498714104	0.5491135626700808	0.47824173855981716	-0.0006838631887086666	21525	bio	5	1	613	717.5	20.433333333333334
Wes	ID042	9_12_22	-0.7361045990009156	0.21774426448114004	0.0016184963504645804	-0.2580722597879639	0.2521460017992554	0.00047662545226587145	-0.49708842939443976	0.23494513314019771	0.0009578808948877519	0.54981462532757	0.47926860617393996	0.001026867614122795	21526	bio	5	1	614	717.5333333333333	20.466666666666665
Wes	ID042	9_12_22	-0.7355207006082765	0.21678114780908198	0.001126290840290732	-0.2559425683014527	0.250033621566101	0.0029996226557918583	-0.49573163445486457	0.23340738468759148	0.002050746891147154	0.5479314378879832	0.48072956222585544	0.0014609560519154852	21527	bio	5	1	615	717.5666666666666	20.5
Wes	ID042	9_12_22	-0.7350505473332825	0.2131089218175659	0.0037022004044559406	-0.25710303326177986	0.24846522201196297	0.0019510397447431648	-0.49607679029753116	0.23078707191476444	0.0026429475180501415	0.5471333059089817	0.4792534759086944	-0.0014760863171610628	21528	bio	5	1	616	717.6	20.53333333333333
Wes	ID042	9_12_22	-0.7363374862740173	0.21286269469628905	0.0013102822720437	-0.2535859975650634	0.24721086895989997	0.0037340248621558	-0.49496174191954034	0.2300367818280945	0.0013439747391283522	0.545805869295899	0.483971896834883	0.004718420926188627	21529	bio	5	1	617	717.6333333333333	20.566666666666666
Wes	ID042	9_12_22	-0.736435345770935	0.21377835816796886	0.0009208778825152179	-0.2552731319510497	0.24189529587030023	0.005576893374205244	-0.49585423886099234	0.22783682701913455	0.002374100240505276	0.5456931793073476	0.4819830268731563	-0.0019888699617267025	21530	bio	5	1	618	717.6666666666666	20.6
Wes	ID042	9_12_22	-0.7342718464249267	0.2186326372710572	0.005314579478270894	-0.254455633468994	0.24377957488275137	0.002053974480106123	-0.49436373994696037	0.23120610607690428	0.003684240543430382	0.5457579782848718	0.48047473053909856	-0.001508296334057746	21531	bio	5	1	619	717.7	20.633333333333333
Wes	ID042	9_12_22	-0.7350584901436463	0.22175314343499752	0.0032181309885383176	-0.2560621177805176	0.2411054953936158	0.003119534092999593	-0.49556030396208195	0.23142931941430667	0.0012172056672059128	0.5469365088815705	0.4793871486214116	-0.001087581917686986	21532	bio	5	1	620	717.7333333333333	20.666666666666668
Wes	ID042	9_12_22	-0.73707433468161	0.22043626620904533	0.002407861048621677	-0.255604489706482	0.24034135630426023	0.0008906918670487003	-0.496339412194046	0.23038881125665278	0.0012998718641690813	0.5472036334394945	0.4818811308113988	0.0024939821899871983	21533	bio	5	1	621	717.7666666666667	20.7
Wes	ID042	9_12_22	-0.7385598438814391	0.21600254873162839	0.004675958538345855	-0.25215751367041017	0.24247328807061774	0.004052996033757932	-0.49535867877592465	0.22923791840112306	0.00151208214139619	0.545829867148647	0.4871220862123494	0.005240955400950653	21534	bio	5	1	622	717.8	20.733333333333334
Wes	ID042	9_12_22	-0.7391921119525757	0.21515042774285886	0.0010610716720751384	-0.25410981572546376	0.24486692525537102	0.0030888480516852944	-0.49665096383901974	0.23000867649911494	0.0015046822687593319	0.5473263844792263	0.48599167105762087	-0.001130415154728559	21535	bio	5	1	623	717.8333333333334	20.766666666666666
Wes	ID042	9_12_22	-0.7419242350559081	0.21543697990136712	0.0027471091698926457	-0.2529705315927735	0.23960226761682124	0.005386519134481961	-0.4974473833243408	0.22751962375909418	0.0026133632620062405	0.5470092123280131	0.48955049306551174	0.0035588220078908717	21536	bio	5	1	624	717.8666666666667	20.8
Wes	ID042	9_12_22	-0.7439141127138367	0.21581538353356944	0.0020255375588685617	-0.25251819872564707	0.24111404918939217	0.0015780014403820523	-0.49821615571974187	0.2284647163614808	0.0012182819965084527	0.5481016916980734	0.4920467119778907	0.0024962189123789447	21537	bio	5	1	625	717.9	20.833333333333332
Wes	ID042	9_12_22	-0.7433640221806945	0.2152807712975464	0.0007670787688094013	-0.2562315644016113	0.24128125553063962	0.0037171282738133766	-0.4997977932911529	0.22828101341409301	0.0015922701341725962	0.5494634248647232	0.48782584659102024	-0.004220865386870443	21538	bio	5	1	626	717.9333333333333	20.866666666666667
Wes	ID042	9_12_22	-0.7404308848766175	0.21310708886132823	0.0036507793384552736	-0.2531299987854614	0.24663939393731682	0.006191070703553051	-0.4967804418310394	0.22987324139932253	0.003411685769644843	0.5473869878772001	0.48845324143559027	0.0006273948445700284	21539	bio	5	1	627	717.9666666666667	20.9
Wes	ID042	9_12_22	-0.7429046629813232	0.21391481157678216	0.0026023055347867445	-0.2533273470737305	0.24475654055749518	0.0018931675036267946	-0.49811600502752684	0.22933567606713867	0.001439689389478729	0.5483743308924613	0.4905478167292181	0.0020945752936278317	21540	bio	5	1	628	718.0	20.933333333333334
Wes	ID042	9_12_22	-0.7410029708846131	0.20685141288354503	0.007314918586718083	-0.25331655299810785	0.2377776615130005	0.006978887391966969	-0.49715976194136047	0.22231453719827277	0.007085957370443362	0.5446022239610048	0.4886660158485158	-0.001881800880702278	21541	bio	5	1	629	718.0333333333333	20.966666666666665
Wes	ID042	9_12_22	-0.7419374730731811	0.20398263270959482	0.0030171499841552853	-0.25618879542272954	0.23702838973535156	0.0029683639841801618	-0.49906313424795534	0.2205055112224732	0.002625909579294361	0.5456067195745273	0.48687144083070605	-0.0017945750178097741	21542	bio	5	1	630	718.0666666666666	21.0
Wes	ID042	9_12_22	-0.7438100415318909	0.20567587694970713	0.002524596737942144	-0.2602954320426025	0.23439707922509756	0.004877320917169075	-0.5020527367872467	0.22003647808740234	0.0030261717440905095	0.5481541774032852	0.48436689095119095	-0.0025045498795150944	21543	bio	5	1	631	718.1	21.03333333333333
Wes	ID042	9_12_22	-0.7448332384361878	0.20610865828363045	0.001110959759827123	-0.26007262602880865	0.23717665552880862	0.002788491876971272	-0.5024529322324982	0.22164265690621954	0.0016552845049770265	0.5491670205588493	0.4857551562200896	0.0013882652688986252	21544	bio	5	1	632	718.1333333333333	21.066666666666666
Wes	ID042	9_12_22	-0.7458410588742677	0.2019574197286378	0.004271824384951837	-0.25837897446508795	0.23909963028405756	0.002562476834747642	-0.5021100166696778	0.22052852500634768	0.0011657105015982813	0.5484043208997349	0.48887506332547315	0.003119907105383568	21545	bio	5	1	633	718.1666666666666	21.1
Wes	ID042	9_12_22	-0.7563372791081848	0.21052547183129877	0.013549249279307153	-0.26683012469213874	0.2514447942073974	0.014960782481351438	-0.5115837019001618	0.2309851330193481	0.014109973883173373	0.5613127610573624	0.49121445944537695	0.0023393961199038027	21546	bio	5	1	634	718.2	21.133333333333333
Wes	ID042	9_12_22	-0.7559716043387452	0.2075723756704102	0.002975650344455731	-0.26271982215978995	0.2493326176360473	0.004621241908404397	-0.5093457132492676	0.22845249665322875	0.00337976924722996	0.5582325669758964	0.495016402184558	0.0038019427391810523	21547	bio	5	1	635	718.2333333333333	21.166666666666668
Wes	ID042	9_12_22	-0.75838520038031	0.2104216043111573	0.0037341062784969994	-0.2631287750626221	0.2525248127550659	0.003218284038835122	-0.510756987721466	0.2314732085331116	0.003334125957000484	0.5607606858321286	0.4970428623164463	0.0020264601318882858	21548	bio	5	1	636	718.2666666666667	21.2
Wes	ID042	9_12_22	-0.7584249144321289	0.21285739948937987	0.002436118912566498	-0.26387438092779547	0.2519708526476441	0.0009288702314078656	-0.5111496476799622	0.23241412606851197	0.0010195624803954406	0.5615071578524531	0.4960948421495476	-0.0009480201668987109	21549	bio	5	1	637	718.3	21.233333333333334
Wes	ID042	9_12_22	-0.7590049432504882	0.20592638096887206	0.006955246304894572	-0.26284548149298104	0.251071074796692	0.001366833650458387	-0.5109252123717346	0.22849872788278203	0.003921825360772271	0.5596929884152131	0.49820904736095145	0.0021142052114038745	21550	bio	5	1	638	718.3333333333334	21.266666666666666
Wes	ID042	9_12_22	-0.7540902784224548	0.2077915157717285	0.005256677487228474	-0.2637299847086181	0.2512089538381348	0.0008951852146575356	-0.5089101315655364	0.22950023480493165	0.0022502370476511703	0.5582650623006694	0.4922786726838473	-0.0059303746771041665	21551	bio	5	1	639	718.3666666666667	21.3
Wes	ID042	9_12_22	-0.7534237951682128	0.2051408573900757	0.0027331647927651974	-0.26238235455023196	0.24944789021722413	0.0022175328905535523	-0.5079030748592224	0.22729437380364992	0.0024248682369786135	0.5564425089928394	0.4930363166767008	0.0007576439928534962	21552	bio	5	1	640	718.4	21.333333333333332
Wes	ID042	9_12_22	-0.7526781893030396	0.20327816652886965	0.002006376173752351	-0.25881623635870366	0.2558874728041993	0.007361074843419482	-0.5057472128308717	0.2295828196665345	0.0031439983385234127	0.5554174235403778	0.49665618658460803	0.003619869907907247	21553	bio	5	1	641	718.4333333333333	21.366666666666667
Wes	ID042	9_12_22	-0.7524929588921203	0.1991662347020875	0.004116101754480006	-0.2621367384143676	0.25718011427545173	0.0035632367132804855	-0.5073148486532439	0.22817317448876961	0.00210821763553496	0.5562655420034089	0.4937760962059416	-0.0028800903786664334	21554	bio	5	1	642	718.4666666666667	21.4
Wes	ID042	9_12_22	-0.7559710951842347	0.19703450659753408	0.004079423584069924	-0.2631917065601197	0.2581198098400268	0.0014127935244166903	-0.5095814008721772	0.22757715821878044	0.0023436071247636605	0.5580901065757987	0.4965510448332415	0.002774948627299878	21555	bio	5	1	643	718.5	21.433333333333334
Wes	ID042	9_12_22	-0.7579012999335326	0.19476510311334239	0.002979241941882823	-0.2586082976566162	0.2531973040325317	0.006725972093425464	-0.5082547987950744	0.22398120357293705	0.0038328530999682305	0.5554192290983478	0.5027005313573454	0.006149486524103909	21556	bio	5	1	644	718.5333333333333	21.466666666666665
Wes	ID042	9_12_22	-0.7474535512090148	0.1989460762917481	0.011253265753958339	-0.2556537758630981	0.2510073286519776	0.0036776611039907306	-0.5015536635360565	0.22497670247186285	0.006774675772124889	0.5497004584876684	0.4945476650714364	-0.008152866285909	21557	bio	5	1	645	718.5666666666666	21.5
Wes	ID042	9_12_22	-0.7499726440651551	0.19416918867425537	0.0054004151810775	-0.2609009185864868	0.22687320119256582	0.02469794758652518	-0.5054367813258209	0.2105211949334106	0.014967975880640489	0.5475267239443175	0.49016395736271723	-0.004383707708719153	21558	bio	5	1	646	718.6	21.53333333333333
Wes	ID042	9_12_22	-0.7490815218408813	0.20033179120751954	0.006226698065715781	-0.262549153567871	0.22780393563775636	0.0018928669159037012	-0.5058153377043761	0.21406786342263795	0.003566814027142864	0.5492487651395542	0.4873073610124722	-0.002856596350245044	21559	bio	5	1	647	718.6333333333333	21.566666666666666
Wes	ID042	9_12_22	-0.7479579196671142	0.20162585831140145	0.0017137944784143106	-0.26435685574194334	0.23382601152612303	0.006287542059930344	-0.5061573877045288	0.21772593491876224	0.003674028480205542	0.5509989871715933	0.4846718878753014	-0.002635473137170774	21560	bio	5	1	648	718.6666666666666	21.6
Wes	ID042	9_12_22	-0.7474748338675536	0.20162646929681394	0.00048308618593399853	-0.2665140415720215	0.23265190122491464	0.0024560101190536157	-0.5069944377197876	0.2171391852608643	0.0010222171438046446	0.5515367491423898	0.4819604352557077	-0.0027114526195937128	21561	bio	5	1	649	718.7	21.633333333333333
Wes	ID042	9_12_22	-0.7475304335401001	0.2043062513164673	0.0026803587439827303	-0.26657025222998043	0.23133807892602531	0.0013150242093311428	-0.5070503428850403	0.2178221651212463	0.0006852640930249928	0.5518573600469096	0.48171922912602944	-0.00024120612967826194	21562	bio	5	1	650	718.7333333333333	21.666666666666668
Wes	ID042	9_12_22	-0.7508699779744568	0.2027910074932251	0.0036672225011466606	-0.2657177239176025	0.23206698452325436	0.001121654087978008	-0.5082938509460296	0.21742899600823973	0.001304183364856321	0.5528453736938528	0.48603476464910333	0.004315535523073899	21563	bio	5	1	651	718.7666666666667	21.7
Wes	ID042	9_12_22	-0.7540886491280212	0.19925543857232664	0.004781222813173526	-0.2644468742593995	0.23162911164422617	0.0013441694506062633	-0.5092677616937104	0.2154422751082764	0.002212591710822196	0.5529638568698247	0.4907108337958927	0.004676069146789363	21564	bio	5	1	652	718.8	21.733333333333334
Wes	ID042	9_12_22	-0.7496061546484984	0.19849129948297128	0.004547160136484401	-0.26062658613623046	0.22794629523889154	0.005306386531287397	-0.5051163703923645	0.2132187973609314	0.0047093421015921896	0.5482743867685215	0.48986591552936715	-0.0008449182665255517	21565	bio	5	1	653	718.8333333333334	21.766666666666666
Wes	ID042	9_12_22	-0.748865538497528	0.2025712564064941	0.0041466324627195935	-0.2575445720532836	0.23075010729730216	0.004166554075776705	-0.5032050552754058	0.21666068185189813	0.003936965116110609	0.5478660225960847	0.4921283772606826	0.002262461731315446	21566	bio	5	1	654	718.8666666666667	21.8
Wes	ID042	9_12_22	-0.7505989041130676	0.20013668319909672	0.002988595499446542	-0.2558138540411987	0.22657300369317634	0.004521457658427872	-0.5032063790771332	0.21335484344613653	0.003305838670815529	0.5465683389712991	0.495490791857818	0.0033624145971354324	21567	bio	5	1	655	718.9	21.833333333333332
Wes	ID042	9_12_22	-0.7534206384102478	0.19940655563104248	0.0029146647679476733	-0.25923639066076665	0.22867092393823252	0.004014352533958623	-0.5063285145355072	0.2140387397846375	0.0031961608254672436	0.549710056993984	0.49504997119092875	-0.00044082066688927446	21568	bio	5	1	656	718.9333333333333	21.866666666666667
Wes	ID042	9_12_22	-0.7507190645775452	0.19837582323999015	0.0028915238950262033	-0.2563576310584106	0.2249828123259887	0.004678613481847463	-0.5035383478179779	0.21167931778298943	0.0036540255189953445	0.5462224833347038	0.4950769221235385	0.000026950932609737244	21569	bio	5	1	657	718.9666666666667	21.9
Wes	ID042	9_12_22	-0.7502644914305725	0.2088878272637329	0.01052182804179637	-0.25077179875463873	0.23978067535729974	0.01581702477772931	-0.5005181450926056	0.22433425131051632	0.013010340775262974	0.5484927254558555	0.5004471181853154	0.005370196061776911	21570	bio	5	1	658	719.0	21.933333333333334
Wes	ID042	9_12_22	-0.750894824714569	0.20867622264916985	0.0006649034229256353	-0.24653909547796626	0.23977252888513179	0.00423271111621885	-0.49871696009626765	0.22422437576715082	0.0018045331878529885	0.5468045144069594	0.5053134491336105	0.004866330948295139	21571	bio	5	1	659	719.0333333333333	21.966666666666665
Wes	ID042	9_12_22	-0.7504016576557007	0.20698582967431634	0.0017608640371666972	-0.24913761643774412	0.23989330033502188	0.002601325992933875	-0.4997696370467224	0.2234395650046691	0.0013130333944442656	0.5474439965177154	0.5023430507565945	-0.0029703983770160702	21572	bio	5	1	660	719.0666666666666	22.0
Wes	ID042	9_12_22	-0.7481861227187194	0.20931612803796384	0.0032154137401900085	-0.24707859559729006	0.24046172043054193	0.0021360403147916416	-0.49763235915800474	0.22488892423425288	0.0025823630554166963	0.5460888143190639	0.5020744981207855	-0.0002685526358089385	21573	bio	5	1	661	719.1	22.03333333333333
Wes	ID042	9_12_22	-0.7492544307126465	0.2115156755233154	0.0024452589045344288	-0.25100641715307614	0.23439830119592275	0.007224460878767878	-0.5001304239328613	0.22295698835961908	0.0031579588095914726	0.5475767157226966	0.4987731925171305	-0.003301305603655047	21574	bio	5	1	662	719.1333333333333	22.066666666666666
Wes	ID042	9_12_22	-0.7496412863097228	0.21049064566278086	0.0010956018747595875	-0.2495799698764649	0.23472130881738273	0.001462561368446751	-0.49961062809309387	0.2226059772400818	0.0006272132979125858	0.5469590485645041	0.5006480252930942	0.0018748327759636751	21575	bio	5	1	663	719.1666666666666	22.1
Wes	ID042	9_12_22	-0.7515454223480835	0.20355310996453868	0.007194104226168023	-0.2476070979791869	0.23641536770471183	0.0026003959384693826	-0.4995762601636352	0.21998423883462526	0.0026219636574943378	0.5458658306349039	0.5050086759170707	0.004360650623976503	21576	bio	5	1	664	719.2	22.133333333333333
Wes	ID042	9_12_22	-0.7528778797020568	0.20255496346215818	0.0016648540597817647	-0.24827918193304432	0.23732716160211176	0.0011327245703913991	-0.5005785308175505	0.21994106253213497	0.0010032002077335373	0.5467658882037374	0.5057953652947675	0.0007866893776968809	21577	bio	5	1	665	719.2333333333333	22.166666666666668
Wes	ID042	9_12_22	-0.7558940091913453	0.2063153750148925	0.0048205530950393705	-0.24753826028936765	0.23749375695794672	0.0007594201041941944	-0.5017161347403565	0.2219045659864196	0.0022692484439063004	0.5485988664447137	0.5093109648753672	0.00351559958059966	21578	bio	5	1	666	719.2666666666667	22.2
Wes	ID042	9_12_22	-0.7552576678841247	0.20671149722406001	0.0007495619146347638	-0.2532526031915894	0.23616710396539298	0.0058663210760086775	-0.5042551355378571	0.2214393005947265	0.0025812781590553013	0.5507346053810168	0.5028684895133684	-0.006442475361998823	21579	bio	5	1	667	719.3	22.233333333333334
Wes	ID042	9_12_22	-0.7513488887070312	0.20667056120141591	0.0039089935294433446	-0.24928771518743886	0.23476591075250242	0.004205196702332391	-0.500318301947235	0.22071823597695917	0.004002323438110149	0.546840875352369	0.5028466671086406	-0.000021822404727811495	21580	bio	5	1	668	719.3333333333334	22.266666666666666
Wes	ID042	9_12_22	-0.7519372676593628	0.2131525054436645	0.00650859362313904	-0.2522483468350829	0.23485572560815426	0.0029619936632827608	-0.5020928072472228	0.22400411552590938	0.0037344174204143286	0.5497954445627409	0.5001600217530803	-0.002686645355560291	21581	bio	5	1	669	719.3666666666667	22.3
Wes	ID042	9_12_22	-0.7468879823787538	0.20969717927362064	0.0061183789345188935	-0.2544584847342528	0.24336084621331788	0.00878759273303707	-0.5006732335565033	0.22652901274346926	0.0028966006667514176	0.5495353313613746	0.49357882108356554	-0.006581200669514731	21582	bio	5	1	670	719.4	22.333333333333332
Wes	ID042	9_12_22	-0.7477925462821045	0.21647117454309073	0.006834123774563072	-0.255959268569397	0.2470224817910156	0.00395726259220838	-0.5018759074257507	0.23174682816705316	0.0053546262456272975	0.5527983527651926	0.49278124501667303	-0.0007975760668925136	21583	bio	5	1	671	719.4333333333333	22.366666666666667
Wes	ID042	9_12_22	-0.7477353173151244	0.2189477020821533	0.0024771886901075887	-0.2524479354031983	0.250652957112671	0.005050723875366342	-0.5000916263591614	0.23480032959741215	0.003536598635665853	0.5524697544061615	0.4963011322551263	0.0035198872384532565	21584	bio	5	1	672	719.4666666666667	22.4
Wes	ID042	9_12_22	-0.7488127900902404	0.21951754781030264	0.0012188813457453874	-0.2527261374277343	0.24911021894586183	0.0015676215799055675	-0.5007694637589873	0.23431388337808223	0.0008343221589429314	0.5528770675088461	0.49696850316174696	0.0006673709066206679	21585	bio	5	1	673	719.5	22.433333333333334
Wes	ID042	9_12_22	-0.7496936273934021	0.22217472336969002	0.0027993671263424513	-0.2548167258478393	0.2544940187398681	0.005775453243185261	-0.5022551766206207	0.23833437105477906	0.004286217897598511	0.5559348296952512	0.4959311288239138	-0.0010373743378331302	21586	bio	5	1	674	719.5333333333333	22.466666666666665
Wes	ID042	9_12_22	-0.752663321991333	0.22120773712335207	0.0031231632050834346	-0.252772775980896	0.25171688637780765	0.00344821623669125	-0.5027180489861145	0.23646231175057986	0.0019284337855307956	0.5555536532638714	0.5008206926424301	0.004889563818516296	21587	bio	5	1	675	719.5666666666666	22.5
Wes	ID042	9_12_22	-0.7501139853572694	0.21943445379418947	0.003105422843875688	-0.25224569923162843	0.2504949155526124	0.0013307977296519707	-0.5011798422944489	0.23496468467340093	0.00214685041131988	0.5535247396150956	0.4988362282496426	-0.001984464392787544	21588	bio	5	1	676	719.6	22.53333333333333
Wes	ID042	9_12_22	-0.7513014355066527	0.21965644516076654	0.0012080223607638042	-0.2532249051862183	0.24950735946405023	0.001390723311647751	-0.5022631703464355	0.23458190231240839	0.0011489656235537133	0.5543437211504797	0.49897024674902674	0.00013401849938415866	21589	bio	5	1	677	719.6333333333333	22.566666666666666
Wes	ID042	9_12_22	-0.7525615929201355	0.22102688544122318	0.0018617473698258682	-0.25554685341589356	0.2522272628591309	0.0035762156058972844	-0.5040542231680145	0.23662707415017703	0.0027185654407587885	0.556833037915661	0.4979930871362466	-0.0009771596127801097	21590	bio	5	1	678	719.6666666666666	22.6
Wes	ID042	9_12_22	-0.7512420680907288	0.22360544754418954	0.0028965718175586502	-0.2539888406137696	0.2510863494320068	0.0019310844983516946	-0.5026154543522492	0.23734589848809817	0.001608342045090695	0.5558375396488082	0.4980120201409002	0.000018933004653554075	21591	bio	5	1	679	719.7	22.633333333333333
Wes	ID042	9_12_22	-0.7525382736435546	0.22115865462854	0.0027689247745739257	-0.2546586842877807	0.2496916733968506	0.0015471948134128844	-0.5035984789656677	0.2354251640126953	0.0021576742839427058	0.5559104566986832	0.4986965195959431	0.0006844994550428973	21592	bio	5	1	680	719.7333333333333	22.666666666666668
Wes	ID042	9_12_22	-0.7519583466560975	0.22113706647729492	0.0005803286646851735	-0.2554216014063111	0.24848742114862055	0.001425575675688199	-0.5036899740312043	0.23481224381295773	0.0006197116412202556	0.5557340908960248	0.49728943411648974	-0.0014070854794533405	21593	bio	5	1	681	719.7666666666667	22.7
Wes	ID042	9_12_22	-0.7514470536966553	0.21281524149591058	0.008337517107098949	-0.2659755597617188	0.251630330111023	0.011011989543839489	-0.5087113067291871	0.23222278580346678	0.00564969688096165	0.5592089196717447	0.4870207208401077	-0.010268713276382013	21594	bio	5	1	682	719.8	22.733333333333334
Wes	ID042	9_12_22	-0.751225978808197	0.20517283229333505	0.0076456060927776025	-0.2627338748242798	0.2507065201671752	0.003370748588365968	-0.5069799268162384	0.22793967623025513	0.0046198164486372754	0.5558643199509679	0.49060967416677226	0.0035889533266645346	21595	bio	5	1	683	719.8333333333334	22.766666666666666
Wes	ID042	9_12_22	-0.7511215003026428	0.20766341249688725	0.0024927706489865703	-0.26371633936773686	0.25147412150720205	0.0012467751988074378	-0.5074189198351898	0.22956876700204465	0.001687202303642893	0.5569342681049083	0.4893701759710823	-0.0012394981956899698	21596	bio	5	1	684	719.8666666666667	22.8
Wes	ID042	9_12_22	-0.7507767008681336	0.19403375357446295	0.013634019546401492	-0.2652829059656372	0.2476819387130127	0.004103020990709507	-0.5080298034168854	0.22085784614373782	0.008732314753263887	0.5539607110283636	0.4884489253314899	-0.0009212506395923636	21597	bio	5	1	685	719.9	22.833333333333332
Wes	ID042	9_12_22	-0.7497964766045226	0.2026899912383422	0.008711560715539624	-0.26458984484594716	0.249191276343933	0.0016608533348065834	-0.5071931607252349	0.2259406337911376	0.005151184452342197	0.5552423545483494	0.4874298359958829	-0.0010190893356070152	21598	bio	5	1	686	719.9333333333333	22.866666666666667
Wes	ID042	9_12_22	-0.7447207152893676	0.19708684768121332	0.007560328739560183	-0.26501712731115723	0.24798376550683598	0.0012808796691269443	-0.5048689213002624	0.22253530659402465	0.004122904585846449	0.5517377913246355	0.482396132409161	-0.005033703586721894	21599	bio	5	1	687	719.9666666666667	22.9
Wes	ID042	9_12_22	-0.7398782485709228	0.2047638793905029	0.009076689913436674	-0.263763588906311	0.24832876860314945	0.0013001483257268234	-0.5018209187386169	0.22654632399682617	0.005037715774175256	0.5505882957347935	0.47810361713718424	-0.004292515271976771	21600	bio	5	1	688	720.0	22.933333333333334
Wes	ID042	9_12_22	-0.7409238482736817	0.2030873354183349	0.0019758740924012493	-0.26368293883184823	0.25172014496667483	0.003392335194757362	-0.502303393552765	0.22740374019250487	0.0009838416940236693	0.5513811388034271	0.4797124511719843	0.0016088340348000552	21601	bio	5	1	689	720.0333333333333	22.966666666666665
Wes	ID042	9_12_22	-0.743469824487976	0.18981591760949712	0.013513420201432686	-0.2638442389807738	0.2497322020958863	0.0019944760203026513	-0.5036570317343749	0.21977405985269172	0.007748829486731758	0.5495189196011505	0.48335355943634106	0.0036411082643567627	21602	bio	5	1	690	720.0666666666666	23.0
Wes	ID042	9_12_22	-0.745297689180664	0.19269223327020257	0.003407973168144748	-0.26050886961340325	0.2469220765215454	0.004361363841776865	-0.5029032793970336	0.219807154895874	0.0007544785404043886	0.5488414104016839	0.4878125413275916	0.004458981891250546	21603	bio	5	1	691	720.1	23.03333333333333
Wes	ID042	9_12_22	-0.7404930017268982	0.202989170428711	0.011362743347213537	-0.25863579200018316	0.24684040813806152	0.0018748571865630536	-0.4995643968635407	0.22491478928338626	0.006102136151296679	0.5478606109696363	0.48384842834740865	-0.0039641129801829544	21604	bio	5	1	692	720.1333333333333	23.066666666666666
Wes	ID042	9_12_22	-0.7372791166257324	0.20425777980706794	0.0034552029171020958	-0.25682259095739735	0.24834159929681388	0.002353990848893814	-0.4970508537915649	0.2262996895519409	0.0028698166367418627	0.5461420151812424	0.4824747207865838	-0.0013737075608248328	21605	bio	5	1	693	720.1666666666666	23.1
Wes	ID042	9_12_22	-0.7430754334041443	0.21862937868219	0.015496455801992558	-0.2635906800345458	0.25673755717492686	0.010784207826598268	-0.503333056719345	0.23768346792855843	0.01300217227057672	0.5566305748995337	0.48099673801590276	-0.0014779827706810633	21606	bio	5	1	694	720.2	23.133333333333333
Wes	ID042	9_12_22	-0.7433013961759034	0.21709845290002439	0.0015475118496219992	-0.26326522847143563	0.25699478203363046	0.000414829299671478	-0.5032833123236695	0.23704661746682743	0.0006387902750575661	0.5563139323403187	0.48169122826010535	0.0006944902442025946	21607	bio	5	1	695	720.2333333333333	23.166666666666668
Wes	ID042	9_12_22	-0.7404893358144227	0.21407916665277105	0.004125987508398969	-0.2633106450537719	0.25512394470025646	0.0018713885202963812	-0.5018999904340973	0.23460155567651375	0.0028092537458587873	0.5540230052295548	0.47894068183963673	-0.0027505464204686247	21608	bio	5	1	696	720.2666666666667	23.2
Wes	ID042	9_12_22	-0.7367688419753113	0.21461846311029054	0.003759376953161044	-0.2619978410639039	0.25574348390863033	0.0014516484238705507	-0.4993833415196076	0.23518097350946043	0.002582488486700109	0.551990771741835	0.47654881244431146	-0.0023918693953252634	21609	bio	5	1	697	720.3	23.233333333333334
Wes	ID042	9_12_22	-0.7379661697221984	0.2151001232772216	0.0012905774869699834	-0.26138094945898427	0.25474187515557856	0.001176339809073143	-0.49967355959059134	0.23492099921640008	0.0003896320851492401	0.5521426826706699	0.4782310536396832	0.0016822411953717475	21610	bio	5	1	698	720.3333333333334	23.266666666666666
Wes	ID042	9_12_22	-0.7377864381799926	0.21598910705255125	0.0009069705508245791	-0.2617347100128784	0.25592005869287116	0.0012301475427926457	-0.4997605740964355	0.2359545828727112	0.0010372399427426451	0.5526619188978321	0.4777234857004599	-0.0005075679392232968	21611	bio	5	1	699	720.3666666666667	23.3
Wes	ID042	9_12_22	-0.7388012849503174	0.21576894864221186	0.0010384525472460862	-0.26262389745001213	0.25414677536370855	0.0019837308446063063	-0.5007125912001648	0.2349578620029602	0.0013783283563760364	0.5530988120610868	0.47772142714188687	-2.0585585730481526e-6	21612	bio	5	1	700	720.4	23.333333333333332
Wes	ID042	9_12_22	-0.7426988627281799	0.2218979469777833	0.0072633141975220325	-0.2603162055466308	0.2561100751561889	0.0030298495005668174	-0.5015075341374053	0.2390040110669861	0.004123500517980604	0.5555472294078054	0.4835943523905418	0.005872925248654959	21613	bio	5	1	701	720.4333333333333	23.366666666666667
Wes	ID042	9_12_22	-0.7426499838951721	0.22361542697259518	0.001718175390609226	-0.2627281722937622	0.25209630831903085	0.004682724400638722	-0.5026890780944672	0.237855867645813	0.0016475070373301469	0.556122039672056	0.4807661654620143	-0.002828186928527543	21614	bio	5	1	702	720.4666666666667	23.4
Wes	ID042	9_12_22	-0.7433329637555541	0.22360544754418954	0.0006830527641981556	-0.26356053808752433	0.25239426553857425	0.0008840878459198871	-0.5034467509215392	0.2379998565413819	0.0007712333725471951	0.5568685327141162	0.4806353882860676	-0.00013077717594667249	21615	bio	5	1	703	720.5	23.433333333333334
Wes	ID042	9_12_22	-0.7415307604501953	0.22668420303826897	0.003567446165840581	-0.2635481147174683	0.24982527554040534	0.00256902003705993	-0.5025394375838318	0.23825473928933716	0.0009424344581916767	0.5561575380419688	0.4785424943076703	-0.002092893978397292	21616	bio	5	1	704	720.5333333333333	23.466666666666665
Wes	ID042	9_12_22	-0.7402428032004393	0.2272171859798584	0.0013938811618011849	-0.26248601840856933	0.2502372833703004	0.0011392098231983608	-0.5013644108045043	0.2387272346750794	0.0012664674578070942	0.5552989870303728	0.4783110601883785	-0.000231434119291829	21617	bio	5	1	705	720.5666666666666	23.5
Wes	ID042	9_12_22	-0.7346510647043456	0.21061039880364985	0.01752292554696794	-0.2579555615741578	0.23802755454675295	0.013023153115625694	-0.4963033131392517	0.2243189766752014	0.015271300146623862	0.5446429857526925	0.47748330141857787	-0.0008277587698006239	21618	bio	5	1	706	720.6	23.53333333333333
Wes	ID042	9_12_22	-0.7377389849796143	0.21154194789605718	0.00322537367416251	-0.2579887584482421	0.23991773975152597	0.0018904766967068902	-0.4978638717139282	0.22572984382379158	0.0021037797356109754	0.5466465010870335	0.4805886655137924	0.003105364095214558	21619	bio	5	1	707	720.6333333333333	23.566666666666666
Wes	ID042	9_12_22	-0.7353784428380432	0.21198002443688968	0.0024008478206168932	-0.2558382934577026	0.23852550765801994	0.0025617981727146743	-0.4956083681478729	0.2252527660474548	0.002305406589121024	0.5443955025440851	0.48027431489427236	-0.00031435061952006516	21620	bio	5	1	708	720.6666666666666	23.6
Wes	ID042	9_12_22	-0.7392356955786743	0.20898477028253182	0.0048836406659687895	-0.2564735146249999	0.2331781633269654	0.0053849417198558215	-0.4978546051018371	0.2210814668047486	0.004737648976608094	0.5447350023503588	0.4833680208972773	0.003093706003004959	21621	bio	5	1	709	720.7	23.633333333333333
Wes	ID042	9_12_22	-0.7385019020981445	0.2088503534917603	0.0007460031807635847	-0.25520775651190175	0.23257593537194832	0.0014017211244316157	-0.4968548293050231	0.2207131444318543	0.0010654637554931314	0.5436717884245239	0.48387615604975814	0.0005081351524808264	21622	bio	5	1	710	720.7333333333333	23.666666666666668
Wes	ID042	9_12_22	-0.7390455772844544	0.20698318207086186	0.00194471381525123	-0.2556374829187622	0.2352270010772095	0.0026856682889674238	-0.4973415301016083	0.22110509157403568	0.0006249001741564917	0.5442757197264744	0.4842324844641604	0.0003563284144022516	21623	bio	5	1	711	720.7666666666667	23.7
Wes	ID042	9_12_22	-0.7374430643781127	0.20707177495568851	0.0016049599104755573	-0.25502873778601076	0.23353803373498527	0.0017953220657443516	-0.4962359010820617	0.2203049043453369	0.0013648132215934123	0.5429404390919264	0.4831397782785887	-0.001092706185571668	21624	bio	5	1	712	720.8	23.733333333333334
Wes	ID042	9_12_22	-0.7368557037348022	0.21070306492456048	0.0036784860151073307	-0.2532108525217285	0.23382112364282226	0.0018397952956820537	-0.49503327812826536	0.22226209428369137	0.002297149194935732	0.5426401984831101	0.4841970536298391	0.0010572753512503863	21625	bio	5	1	713	720.8333333333334	23.766666666666666
Wes	ID042	9_12_22	-0.7365471561014405	0.20894098299462893	0.0017888919391188555	-0.25385890438269043	0.2339343596059571	0.0006578705023356213	-0.49520303024206547	0.22143767130029302	0.0008417179074339848	0.5424580015372809	0.48333489137629937	-0.0008621622535397444	21626	bio	5	1	714	720.8666666666667	23.8
Wes	ID042	9_12_22	-0.7360412601798096	0.21507099963922127	0.006150856423824398	-0.25441530843176263	0.23608991614160146	0.0022262096586312522	-0.49522828430578614	0.22558045789041137	0.00414286356268208	0.5441852594094223	0.482084382912521	-0.001250508463778388	21627	bio	5	1	715	720.9	23.833333333333332
Wes	ID042	9_12_22	-0.7388165595856324	0.2141877183944092	0.0029124684632450535	-0.2561356396918335	0.24065071858483877	0.004874470081005366	-0.49747609963873296	0.227419218489624	0.0029040857962958993	0.5469935745968119	0.48340579310616727	0.0013214101936462885	21628	bio	5	1	716	720.9333333333333	23.866666666666667
Wes	ID042	9_12_22	-0.7342600340402832	0.2175379550734864	0.005655617636585272	-0.25791808780218495	0.2410244379955444	0.0018212049483881793	-0.49608906092123406	0.2292811965345154	0.0023218179608872516	0.5465109545562751	0.476920606208148	-0.006485186898019246	21629	bio	5	1	717	720.9666666666667	23.9
Wes	ID042	9_12_22	-0.7400029914259949	0.20903812967523194	0.01025809881678434	-0.2557421650861207	0.24446347122125256	0.0040695932467273805	-0.4978725782560578	0.22675080044824225	0.0030957775173683292	0.5470768041904656	0.48555484010668665	0.008634233898538624	21630	bio	5	1	718	721.0	23.933333333333334
Wes	ID042	9_12_22	-0.7387888615802611	0.2087102341704712	0.0012576274266824085	-0.25992965544226077	0.24304639238763426	0.004420767795695128	-0.49935925851126095	0.22587831327905272	0.0017237900224828062	0.5480699603797915	0.4800886491724523	-0.0054661909342343384	21631	bio	5	1	719	721.0333333333333	23.966666666666665
Wes	ID042	9_12_22	-0.7349869030194702	0.20537018058160394	0.005060716043651947	-0.2574089332916869	0.24520357821771244	0.003317753888684903	-0.49619791815557857	0.2252868793996582	0.0032161882529108416	0.5449463753540952	0.4792362848705718	-0.0008523643018805149	21632	bio	5	0	720	721.0666666666666	24.0
Wes	ID042	9_12_22	-0.7351507489409486	0.2071925464055786	0.0018297165579334745	-0.25592546070989997	0.24756992472070305	0.0027928993310052377	-0.49553810482542426	0.22738123556314083	0.002195832728184689	0.5452157734513866	0.48092328864355727	0.0016870037729854737	21633	bio	5	0	721	721.1	24.03333333333333
Wes	ID042	9_12_22	-0.7380024215233458	0.205716812972351	0.0032108917270973225	-0.25612341998358157	0.24723469739099113	0.0003893138022499724	-0.4970629207534637	0.22647575518167107	0.0017734030381245504	0.5462259741838283	0.4836642501276683	0.0027409614841110153	21634	bio	5	0	722	721.1333333333333	24.066666666666666
Wes	ID042	9_12_22	-0.7355455473483887	0.20808295581353753	0.0034109914477273877	-0.25853844165777584	0.24608950706597899	0.00267278704114816	-0.4970419945030823	0.22708623143975826	0.0006108348137124816	0.54646033781887	0.4785188364290794	-0.0051454136985888965	21635	bio	5	0	723	721.1666666666666	24.1
Wes	ID042	9_12_22	-0.7332197295444336	0.20805586879357918	0.0023259755295026	-0.2577083161438598	0.2433777501430665	0.002835971434591349	-0.4954640228441467	0.22571680946832284	0.0020893326906584256	0.5444563123056471	0.4768214965542961	-0.0016973398747832658	21636	bio	5	0	724	721.2	24.133333333333333
Wes	ID042	9_12_22	-0.7349312015160216	0.21166821821466075	0.00399727465275028	-0.25606741298742675	0.240889002895752	0.0029810109073613866	-0.4954993072517242	0.22627861055520637	0.0005629080303580765	0.5447215555508459	0.4797545020334229	0.0029330054791267823	21637	bio	5	0	725	721.2333333333333	24.166666666666668
Wes	ID042	9_12_22	-0.7381851061617126	0.21260546983758544	0.003386197874892172	-0.25445380051275635	0.24362153332269298	0.0031734000303413157	-0.4963194533372345	0.2281135015801392	0.0020098419527308435	0.5462314247314259	0.48472463549829625	0.00497013346487335	21638	bio	5	0	726	721.2666666666667	24.2
Wes	ID042	9_12_22	-0.7398284532597961	0.2062742353304443	0.006541033562763137	-0.25303549970831307	0.24683103969506837	0.0035089183983390976	-0.49643197648405457	0.22655263751275634	0.0015649147246470966	0.5456837956544535	0.4884795123724706	0.003754876874174362	21639	bio	5	0	727	721.3	24.233333333333334
Wes	ID042	9_12_22	-0.7457083732088319	0.20339751234613046	0.006545914278047706	-0.25157992879370106	0.2489328295144042	0.002556600698609043	-0.49864415100126647	0.22616517093026733	0.002245850940545118	0.547536915531447	0.4962221122539102	0.007742599881439605	21640	bio	5	0	728	721.3333333333334	24.266666666666666
Wes	ID042	9_12_22	-0.7437464990489806	0.20420767900323478	0.002122573963699669	-0.25431877273657233	0.25271014499688715	0.0046657666462874055	-0.49903263589277647	0.22845891200006097	0.0023264068015266736	0.5488415492274105	0.4918251604897812	-0.00439695176412902	21641	bio	5	0	729	721.3666666666667	24.3
Wes	ID042	9_12_22	-0.7561877913439026	0.19949229725061035	0.013304908080880083	-0.26304303344305424	0.24841349191369622	0.009724914014630591	-0.5096154123934784	0.22395289458215328	0.011502145514394114	0.5566531842545231	0.49556536958543607	0.0037402090956548673	21642	bio	5	0	730	721.4	24.333333333333332
Wes	ID042	9_12_22	-0.7564575414035644	0.1956775079961548	0.003824314598800299	-0.2620330745560302	0.24669030938836678	0.001997341975996994	-0.5092453079797973	0.2211839086922608	0.002793610591233141	0.5552054621163457	0.49704915181835857	0.0014837822329225037	21643	bio	5	0	731	721.4333333333333	24.366666666666667
Wes	ID042	9_12_22	-0.755992988828186	0.19142830811334233	0.004274518538898175	-0.25852011209539794	0.24612433323449712	0.003558262814430741	-0.507256550461792	0.21877632067391972	0.003122761042968565	0.5524240096827927	0.5004706966934724	0.003421544875113869	21644	bio	5	0	732	721.4666666666667	24.4
Wes	ID042	9_12_22	-0.7546427110663452	0.19913874035852053	0.00782777206116821	-0.2570698363876953	0.2463068142110596	0.001461710961565087	-0.5058562737270202	0.22272277728479006	0.004187516533152458	0.5527169304358572	0.4998035542159879	-0.0006671424774845613	21645	bio	5	0	733	721.5	24.433333333333334
Wes	ID042	9_12_22	-0.7500611351190796	0.2016152678975831	0.005208073234152729	-0.25857306416448966	0.24440318732720945	0.0024255904563308113	-0.5043170996417846	0.22300922761239628	0.0015656023297270097	0.5514243851983509	0.4933470684414576	-0.006456485774530285	21646	bio	5	0	734	721.5333333333333	24.466666666666665
Wes	ID042	9_12_22	-0.7520185287192382	0.20325780034844976	0.0025552499991374905	-0.2585659360013428	0.24984441975000005	0.005441237091832839	-0.5052922323602905	0.2265511100492249	0.0036736650657096933	0.5537559440296618	0.49564682422797596	0.002299755786518365	21647	bio	5	0	735	721.5666666666666	24.5
Wes	ID042	9_12_22	-0.7536525073743285	0.20193990481347668	0.0020992224480489603	-0.25387764126867673	0.2444304780089721	0.0071617646341938035	-0.5037650743215026	0.2231851914112244	0.003696162868851111	0.5509908164129543	0.5015778759090197	0.005931051681043742	21648	bio	5	0	736	721.6	24.53333333333333
Wes	ID042	9_12_22	-0.7528427480408326	0.20881878591210934	0.006926378227277907	-0.2546662197745362	0.24760963877252196	0.00327550289580064	-0.5037544839076844	0.22821421234231565	0.005029032082043103	0.553037346634132	0.4996844840307714	-0.001893391878248274	21649	bio	5	0	737	721.6333333333333	24.566666666666666
Wes	ID042	9_12_22	-0.7506883116451111	0.20727706605432128	0.002649244477791299	-0.25232410902624514	0.24874668262536614	0.002603526738973735	-0.5015062103356781	0.2280118743398437	0.002257360122316839	0.5509064293010403	0.5000866000509188	0.00040211602014733616	21650	bio	5	0	738	721.6666666666666	24.6
Wes	ID042	9_12_22	-0.7508379012402955	0.2047632684050904	0.0025182445608530777	-0.2539059502594605	0.2514812496703491	0.0031591262416382267	-0.502371925749878	0.22812225903771977	0.000872724446723287	0.551740262125317	0.49912316483922087	-0.0009634352116978939	21651	bio	5	0	739	721.7	24.633333333333333
Wes	ID042	9_12_22	-0.7519104861321106	0.20120835161279294	0.003713202357845405	-0.25634459670294185	0.25014420992578135	0.0027811277847049963	-0.5041275414175262	0.22567628076928714	0.0030108131895115477	0.5523353706920622	0.49797617311930903	-0.0011469917199118385	21652	bio	5	0	740	721.7333333333333	24.666666666666668
Wes	ID042	9_12_22	-0.7487731778693236	0.20412886188500967	0.004286266835589588	-0.2565136360004272	0.24846970257165535	0.001683017873677042	-0.5026434069348754	0.2262992822283325	0.0016095918676999825	0.5512365732352646	0.49425253334077535	-0.0037236397785336828	21653	bio	5	0	741	721.7666666666667	24.7
Wes	ID042	9_12_22	-0.7441450651997985	0.22147005352716076	0.017948157411044444	-0.25548677318365476	0.24577057268060298	0.002887862429763958	-0.49981591919172663	0.23362031310388187	0.007848068553370545	0.5517194973645815	0.4892621399487821	-0.004990393391993253	21654	bio	5	0	742	721.8	24.733333333333334
Wes	ID042	9_12_22	-0.7440242937499084	0.2196884200640259	0.0017857221340596356	-0.25253978687689216	0.24558300015893564	0.002952949668235291	-0.4982820403134003	0.23263571011148076	0.0018226978537379417	0.5499130525073559	0.49216618105524446	0.002904041106462363	21655	bio	5	0	743	721.8333333333334	24.766666666666666
Wes	ID042	9_12_22	-0.7445540181026307	0.2188279489412841	0.0010104545724274414	-0.2563953084921875	0.24943872543603507	0.005452674970917769	-0.5004746632974091	0.23413333718865958	0.0026552744514085195	0.5525335358019037	0.48911751696922956	-0.003048664086014896	21656	bio	5	0	744	721.8666666666667	24.8
Wes	ID042	9_12_22	-0.7478273724506226	0.21531294986260985	0.004803130979954476	-0.25810199441137693	0.24789680191644292	0.0023000662962251576	-0.5029646834309998	0.23160487588952638	0.003548706356815294	0.5537276327894868	0.4908081634512084	0.0016906464819788636	21657	bio	5	0	745	721.9	24.833333333333332
Wes	ID042	9_12_22	-0.750135166184906	0.20980898960412597	0.005968206635746448	-0.25706087526831056	0.24874179474206537	0.001340873575477071	-0.5035980207266083	0.22927539217309567	0.002414044431058509	0.5533336895001824	0.4946089563269272	0.0038007928757187726	21658	bio	5	0	746	721.9333333333333	24.866666666666667
Wes	ID042	9_12_22	-0.7498548257114257	0.212216475791565	0.002423753395826579	-0.2585463844681397	0.24867886324456778	0.0014868416042586137	-0.5042006050897827	0.2304476695180664	0.0013180827319534572	0.5543684501838204	0.4926596087926026	-0.0019493475343245747	21659	bio	5	0	747	721.9666666666667	24.9
Wes	ID042	9_12_22	-0.7520313594129029	0.2085102382787476	0.0042980804384144455	-0.2593215212949218	0.2505138561004028	0.0019919929420555895	-0.5056764403539123	0.22951204718957519	0.0017474206329387084	0.5553237273286219	0.49449700554033166	0.0018373967477290365	21660	bio	5	0	748	722.0	24.933333333333334
Wes	ID042	9_12_22	-0.7520084474599305	0.20394047471612553	0.004569821000417557	-0.2591799763410034	0.2471613791414795	0.0033554637137199316	-0.5055942119004669	0.22555092692880252	0.003961973654488346	0.5536232724025394	0.49472007087318043	0.00022306533284877084	21661	bio	5	0	749	722.0333333333333	24.966666666666665
Wes	ID042	9_12_22	-0.7463011308899536	0.20367286310540766	0.005713587174807332	-0.2589241771149291	0.24374495237603755	0.003425989650843744	-0.5026126540024414	0.2237089077407226	0.0035046714808285835	0.5501501207542583	0.48902154084409793	-0.005698530029082494	21662	bio	5	0	750	722.0666666666666	25.0
Wes	ID042	9_12_22	-0.7407357665975036	0.21066701678521738	0.008938202582425257	-0.2586474007230224	0.23958230876000974	0.004171834973386884	-0.499691583660263	0.22512466277261356	0.0032460767480573523	0.548062763348674	0.482954745935388	-0.006066794908709927	21663	bio	5	0	751	722.1	25.03333333333333
Wes	ID042	9_12_22	-0.7376603715231933	0.20932101592126462	0.0033570482851537488	-0.2586873184366454	0.24293417473352052	0.003352103657144311	-0.49817384497991934	0.22612759532739257	0.0018191768499095614	0.5470931083377177	0.4801510491797211	-0.0028036967556668846	21664	bio	5	0	752	722.1333333333333	25.066666666666666
Wes	ID042	9_12_22	-0.7420268806052246	0.21372072187738045	0.006198694545123419	-0.25489472831884763	0.24153379616784676	0.00404287025871666	-0.4984608044620361	0.2276272590226136	0.0015268716197312474	0.5479756770469728	0.48792550752409425	0.007774458344373125	21665	bio	5	0	753	722.1666666666666	25.1
Wes	ID042	9_12_22	-0.7431351063127747	0.22351461437951659	0.009856393588035806	-0.24872907085852058	0.23495694552484125	0.009015003954435543	-0.49593208858564763	0.22923577995217892	0.0029969557161140716	0.5463494113652969	0.49453842604557274	0.006612918521478495	21666	bio	5	0	754	722.2	25.133333333333333
Wes	ID042	9_12_22	-0.7454644881983032	0.22111405269342033	0.0033449538677509287	-0.24325301226721185	0.22993546008050547	0.00742984076297213	-0.49435875023275755	0.2255247563869629	0.0040307678516956925	0.5433709503415626	0.5022889445181669	0.0077505184725941145	21667	bio	5	0	755	722.2333333333333	25.166666666666668
Wes	ID042	9_12_22	-0.7486862142789306	0.22602759738153066	0.005875580000361802	-0.24666129256048586	0.2281780623720704	0.003834686592556528	-0.4976737534197082	0.22710282987680053	0.003671452310574297	0.5470419181204595	0.5020295275440341	-0.00025941697413278675	21668	bio	5	0	756	722.2666666666667	25.2
Wes	ID042	9_12_22	-0.7389071890885011	0.22613614912316904	0.00977962765935736	-0.24560347314947517	0.2330749067922364	0.005009797119806561	-0.4922553311189881	0.22960552795770273	0.005968483719764375	0.5431703319252627	0.49335251343967146	-0.008677014104362613	21669	bio	5	0	757	722.3	25.233333333333334
Wes	ID042	9_12_22	-0.7382507870935668	0.22146923887994396	0.0047128457217771045	-0.2474879558237304	0.23354780950158682	0.0019429132564474135	-0.4928693714586486	0.2275085241907654	0.0021850561405327216	0.5428446793526703	0.49091144662173847	-0.002441066817932991	21670	bio	5	0	758	722.3333333333334	25.266666666666666
Wes	ID042	9_12_22	-0.7392588111934508	0.21933303021569817	0.002362096535526382	-0.24778163614538573	0.23609276740686025	0.0025618467696061145	-0.4935202236694183	0.2277128988112792	0.0006821858879908893	0.5435212741519402	0.4917628517730302	0.0008514051512917287	21671	bio	5	0	759	722.3666666666667	25.3
Wes	ID042	9_12_22	-0.7343586063535157	0.22007822875726313	0.004956543991499957	-0.2493251889594117	0.23881979896508798	0.0031335692762818313	-0.4918418976564637	0.22944901386117555	0.0024147202057871312	0.542729492705323	0.48539536714193915	-0.006367484631091047	21672	bio	5	0	760	722.4	25.333333333333332
Wes	ID042	9_12_22	-0.7355024728768005	0.22282521917230236	0.0029756321955861837	-0.24339740848638924	0.23883833218926998	0.0059278094450433225	-0.48944994068159486	0.23083177568078617	0.002762876837536641	0.5411511370191894	0.49236552904035125	0.006970161898412097	21673	bio	5	0	761	722.4333333333333	25.366666666666667
Wes	ID042	9_12_22	-0.7360587750949708	0.21385758260980214	0.008984874939309497	-0.242209245520691	0.23911083168328862	0.0012190107494592668	-0.4891340103078309	0.22648420714654538	0.004359032479918821	0.5390242815742353	0.4944947769688826	0.0021292479285313637	21674	bio	5	0	762	722.4666666666667	25.4
Wes	ID042	9_12_22	-0.7364467508319703	0.21449789532220453	0.0007486825376382549	-0.24174489660711673	0.23755180057214353	0.0016267138405558236	-0.4890958237195435	0.22602484794717403	0.0004609436945789709	0.5387967675009214	0.4952387375001894	0.0007439605313067643	21675	bio	5	0	763	722.5	25.433333333333334
Wes	ID042	9_12_22	-0.7289462939069213	0.21636913997918694	0.007730356437500166	-0.2443199964594116	0.24001488643212898	0.0035634156651939046	-0.48663314518316647	0.22819201320565796	0.003280455887694867	0.5374787557492036	0.48520281275256333	-0.010035924747626046	21676	bio	5	0	764	722.5333333333333	25.466666666666665
Wes	ID042	9_12_22	-0.727692551840271	0.2192717280126344	0.003161785328196856	-0.24505093867468264	0.24012466014459233	0.0007391392223480729	-0.48637174525747684	0.22969819407861336	0.0015286957654180998	0.5378835700667759	0.48309188726119334	-0.002110925491369986	21677	bio	5	0	765	722.5666666666666	25.5
Wes	ID042	9_12_22	-0.7372982608353271	0.225903160019165	0.011672426301114085	-0.2565187275455323	0.2353107060787354	0.012437215738844593	-0.4969084941904297	0.2306069330489502	0.01057586330245868	0.5478116548311502	0.48087156450887786	-0.0022203227523154845	21678	bio	5	0	766	722.6	25.53333333333333
Wes	ID042	9_12_22	-0.7400882238910522	0.22742655031457515	0.0031787752113763505	-0.25492772153112786	0.22979493343560797	0.005740648742828971	-0.49750797271109004	0.22861074187509156	0.0020842633469224086	0.547518998950519	0.4851662831326412	0.0042947186237633495	21679	bio	5	0	767	722.6333333333333	25.566666666666666
Wes	ID042	9_12_22	-0.7424987650055541	0.22668868359796135	0.00252094342582107	-0.25479330474035633	0.2379155405544433	0.008121719513263211	-0.4986460348729552	0.23230211207620233	0.003862822730325298	0.550101935435229	0.4878346628619267	0.0026683797292855194	21680	bio	5	0	768	722.6666666666666	25.6
Wes	ID042	9_12_22	-0.7422436785957947	0.2288527939293823	0.002179092151104867	-0.2571107724103394	0.2371230924743042	0.0024492101504634124	-0.49967722550306704	0.23298794320184324	0.0012384338692591845	0.5513263202168642	0.4852033949819064	-0.002631267880020327	21681	bio	5	0	769	722.7	25.633333333333333
Wes	ID042	9_12_22	-0.7422263673424376	0.2224969163439332	0.006355901160394717	-0.25793987961523435	0.2416256476415406	0.00457825532175915	-0.500083123478836	0.2320612819927369	0.0010116591141267675	0.5513035180265597	0.48466412138325926	-0.0005392735986471386	21682	bio	5	0	770	722.7333333333333	25.666666666666668
Wes	ID042	9_12_22	-0.7410894253204956	0.21710843232843025	0.005507122401634862	-0.2588457673203124	0.23986539866784673	0.001979673958913912	-0.499967596320404	0.2284869154981385	0.0035762329848659357	0.5497034363402288	0.4827803073846022	-0.001883813998657058	21683	bio	5	0	771	722.7666666666667	25.7
Wes	ID042	9_12_22	-0.7418366604801025	0.21746117457330327	0.0008263095516033258	-0.25791910611120605	0.23982385165979014	0.0009275921249886048	-0.4998778832956543	0.2286425131165467	0.00017960803340621886	0.5496865443253947	0.4844339880240118	0.0016536806394095716	21684	bio	5	0	772	722.8	25.733333333333334
Wes	ID042	9_12_22	-0.7385016984363404	0.21943282449975587	0.0038741934987574916	-0.25821808163977056	0.23974625651239023	0.00030888084042303253	-0.4983598900380555	0.22958954050607305	0.001789179813945088	0.5487020476620554	0.4807129997028646	-0.0037209883211472006	21685	bio	5	0	773	722.8333333333334	25.766666666666666
Wes	ID042	9_12_22	-0.7389223618929137	0.2197863813918457	0.0005495090714814731	-0.25720588247290044	0.24267654255120852	0.00310018119191539	-0.4980641221829071	0.2312314619715271	0.0016683479022247955	0.5491228084967147	0.48226001910039534	0.001547019397530769	21686	bio	5	0	774	722.8666666666667	25.8
Wes	ID042	9_12_22	-0.7383047574716797	0.2197230425707397	0.0006208438027289402	-0.256858842758545	0.24632107053735353	0.003661013630831508	-0.4975818001151123	0.23302205655404662	0.0018544173036374595	0.5494423779128007	0.48218007412758124	-0.00007994497281410551	21687	bio	5	0	775	722.9	25.833333333333332
Wes	ID042	9_12_22	-0.7404177486902466	0.2152033798119506	0.004989196663083759	-0.25628431280889896	0.245988287149292	0.0006639498824534635	-0.49835103074957277	0.2305958334806213	0.002545245404870392	0.5491158240915882	0.4851112184417586	0.0029311443141773474	21688	bio	5	0	776	722.9333333333333	25.866666666666667
Wes	ID042	9_12_22	-0.7347843613551941	0.21458974679589837	0.005666709657739575	-0.25540754874182126	0.24331441132196052	0.002813952232946788	-0.4950959550485077	0.22895207905892945	0.0036465663875070047	0.5454714100764587	0.48023664460710574	-0.00487457383465284	21689	bio	5	0	777	722.9666666666667	25.9
Wes	ID042	9_12_22	-0.7394820245308533	0.2037239822182617	0.011837773404173961	-0.25068850107672125	0.2431563697619019	0.004721693340337932	-0.4950852628037873	0.2234401759900818	0.005511913439493506	0.5431711789960637	0.4903815063377666	0.01014486173066087	21690	bio	5	0	778	723.0	25.933333333333334
Wes	ID042	9_12_22	-0.7394865050905457	0.20496998513635245	0.0012460109739909164	-0.2498009429340209	0.24347082358758554	0.0009416159860371869	-0.4946437240122833	0.224220404361969	0.0008965003160627042	0.5430904192093474	0.49119676744253893	0.0008152611047723135	21691	bio	5	0	779	723.0333333333333	25.966666666666665
Wes	ID042	9_12_22	-0.743312292082428	0.20700252994226065	0.004332191650340528	-0.2508145677335205	0.24083014463433838	0.0028285368246291484	-0.49706342990797425	0.22391633728829952	0.0024387360264964126	0.5451702297966087	0.49365809626158075	0.002461328819041819	21692	bio	5	0	780	723.0666666666666	26.0
Wes	ID042	9_12_22	-0.7398141969335021	0.20221097867486582	0.005932590767869599	-0.2538656252222289	0.2375006814592895	0.004516002306621437	-0.4968399110778655	0.21985583006707765	0.004066654590816399	0.5433106691887662	0.48722826013157267	-0.006429836130008082	21693	bio	5	0	781	723.1	26.03333333333333
Wes	ID042	9_12_22	-0.7452046157361449	0.20473557039971935	0.005952325448518746	-0.25241534951452627	0.2393904593404541	0.0023821335118946177	-0.4988099826253356	0.22206301487008673	0.0029585210252397057	0.546006759426914	0.49400629776424515	0.0067780376326724845	21694	bio	5	0	782	723.1333333333333	26.066666666666666
Wes	ID042	9_12_22	-0.7418028526206055	0.20064481940057366	0.005320360517037905	-0.2499392292990723	0.24374434139062506	0.0050087383868775365	-0.4958710409598389	0.22219458039559936	0.002941885042059912	0.5433769601480823	0.4937483091036951	-0.0002579886605500459	21695	bio	5	0	783	723.1666666666666	26.099999999999998
Wes	ID042	9_12_22	-0.7413876880327455	0.20066233431573477	0.0004155338822119273	-0.25094104171392817	0.24383211962823492	0.0010056506021264185	-0.4961643648733368	0.22224722697198485	0.0002980110404579609	0.5436661722664917	0.4923429122565922	-0.001405396847102891	21696	bio	5	0	784	723.2	26.133333333333333
Wes	ID042	9_12_22	-0.741137794998993	0.20145009817437742	0.0008264492877978445	-0.24582057663275148	0.25046599557641613	0.008380183335906621	-0.49347918581587225	0.22595804687539678	0.0045804334867132895	0.5427510900783528	0.49773658194691517	0.005393669690322955	21697	bio	5	0	785	723.2333333333333	26.166666666666668
Wes	ID042	9_12_22	-0.7423200517723694	0.19867235482690426	0.0030188721706335413	-0.2475101549603882	0.24619989176385504	0.004588498301706999	-0.4949151033663788	0.22243612329537965	0.003803393868025419	0.542603712194112	0.4970872164423228	-0.0006493655045923807	21698	bio	5	0	786	723.2666666666667	26.2
Wes	ID042	9_12_22	-0.7410806678629149	0.20287756376000976	0.004384045465786691	-0.2504787294183959	0.2394517615435181	0.007372224615634025	-0.4957796986406554	0.22116466265176393	0.0015375750897322605	0.5428732058133718	0.4919633461438228	-0.005123870298499977	21699	bio	5	0	787	723.3	26.233333333333334
Wes	ID042	9_12_22	-0.7422191373483886	0.20537242086145024	0.002742339279878175	-0.2501561291205445	0.23995989774499504	0.0006018914781131219	-0.4961876332344666	0.22266615930322264	0.0015559250711938552	0.5438587922187795	0.4932771002422524	0.0013137540984295981	21700	bio	5	0	788	723.3333333333334	26.266666666666666
Wes	ID042	9_12_22	-0.7411505238617553	0.21039064771691884	0.005130744152339009	-0.2511522390048828	0.2397320001860963	0.0010218474441072156	-0.49615138143331905	0.22506132395150757	0.002395438975528351	0.5448107862707899	0.4908759865051429	-0.002401113737109495	21701	bio	5	0	789	723.3666666666667	26.3
Wes	ID042	9_12_22	-0.7459414641437379	0.21240078972436516	0.005195553837236557	-0.25885289548345947	0.24322642942254635	0.008456426307229396	-0.5023971798135987	0.22781360957345576	0.006825325893456377	0.5516357194667005	0.4880630018576708	-0.0028129846474720943	21702	bio	5	0	790	723.4	26.333333333333332
Wes	ID042	9_12_22	-0.7481021122244873	0.21523718767144784	0.0035656070230833245	-0.2560977585962525	0.24221484124108894	0.0029349769873225247	-0.5020999354103699	0.2287260144562684	0.0009596024726057958	0.5517426345934731	0.49274341982543074	0.00468041796775992	21703	bio	5	0	791	723.4333333333333	26.366666666666667
Wes	ID042	9_12_22	-0.7501540049017945	0.21902713018579112	0.004309747999734279	-0.25309232135168447	0.2436351786635742	0.003324155746163041	-0.5016231631267395	0.23133115442468266	0.0026484082135251863	0.552394696564632	0.4976704464839706	0.004927026658539835	21704	bio	5	0	792	723.4666666666667	26.4
Wes	ID042	9_12_22	-0.7520216854772033	0.22208063161614988	0.0035793996307987466	-0.2524312351352538	0.2425225742272339	0.0012941884010138499	-0.5022264603062285	0.23230160292169189	0.0011426888343406922	0.553349303922677	0.5000084910184893	0.002338044534518746	21705	bio	5	0	793	723.5	26.433333333333334
Wes	ID042	9_12_22	-0.7519165959862366	0.2262005062532959	0.0041212147271054355	-0.25254019420050056	0.24407060760095223	0.0015518632040374019	-0.5022283950933686	0.23513555692712407	0.0028339546658876506	0.5545467437191292	0.49969603879022734	-0.0003124522282619835	21706	bio	5	0	794	723.5333333333333	26.466666666666665
Wes	ID042	9_12_22	-0.7510594852832642	0.23178613489526367	0.005651007528142269	-0.25743866791510017	0.2484743867931518	0.006586980788363771	-0.5042490765991822	0.24013026084420774	0.00538797002286279	0.5585066458192195	0.4939028336531607	-0.005793205137066659	21707	bio	5	0	795	723.5666666666666	26.5
Wes	ID042	9_12_22	-0.7554034897359314	0.23075397687158206	0.004464943994121677	-0.25682177631018055	0.2481397704488526	0.000701800078435786	-0.506112633023056	0.23944687366021733	0.001984908206493112	0.5598971357411847	0.4988847469915963	0.004981913338435617	21708	bio	5	0	796	723.6	26.53333333333333
Wes	ID042	9_12_22	-0.7517711814580383	0.2266797224785766	0.0054583158835463915	-0.2579360100409547	0.2497116322536621	0.0019267242512133968	-0.5048535957494965	0.23819567736611935	0.001775011837306045	0.5582242684236332	0.49437197068242866	-0.004512776309167632	21709	bio	5	0	797	723.6333333333333	26.566666666666666
Wes	ID042	9_12_22	-0.7499318098734131	0.22752817755487054	0.0020256267777692006	-0.2578331608298339	0.24701759390771483	0.0026960008474892086	-0.5038824853516235	0.23727288573129268	0.001339626741358634	0.5569524049210886	0.49248443400811187	-0.001887536674316792	21710	bio	5	0	798	723.6666666666666	26.599999999999998
Wes	ID042	9_12_22	-0.748731630861267	0.2315841023854981	0.004229770193863624	-0.2573543519281616	0.24556528158197022	0.0015292053674475317	-0.5030429913947143	0.23857469198373416	0.0015490156947503008	0.5567496159374303	0.4915761422439323	-0.0009082917641795585	21711	bio	5	0	799	723.7	26.633333333333333
Wes	ID042	9_12_22	-0.7455707996600951	0.22995297499566658	0.0035568849354682005	-0.25702136487829597	0.24481825008416758	0.0008178853428735998	-0.5012960822691955	0.23738561253991708	0.0021131969658621788	0.5546617808533374	0.4887755380837632	-0.00280060416016914	21712	bio	5	0	800	723.7333333333333	26.666666666666668
Wes	ID042	9_12_22	-0.7458835223604432	0.2311621151271972	0.0012489256763278133	-0.25764029310125736	0.24681352477990726	0.0020890651633295727	-0.5017619077308503	0.23898781995355223	0.0016685508553931725	0.5557699075479472	0.4884940302005285	-0.00028150788323466625	21713	bio	5	0	801	723.7666666666667	26.7
Wes	ID042	9_12_22	-0.7557967606798401	0.23303173048974601	0.010088000574000703	-0.25048443194891346	0.24582291376428222	0.0072241026443359896	-0.5031405963143768	0.23942732212701412	0.0014470467756171857	0.5572036452146555	0.5054741971031111	0.01698016690258264	21714	bio	5	0	802	723.8	26.733333333333334
Wes	ID042	9_12_22	-0.7538222594881288	0.23129449529992674	0.0026299507715575395	-0.24249864894445805	0.24827418723962413	0.008353530501839542	-0.4981604542162934	0.23978434126977544	0.0049929227898497	0.5528655971058101	0.5116054579827921	0.0061312608796809664	21715	bio	5	0	803	723.8333333333334	26.766666666666666
Wes	ID042	9_12_22	-0.7558344381136168	0.23454412304772942	0.0038221647426766236	-0.24343182733129876	0.24907946601342768	0.0012325971788078845	-0.4996331327224578	0.24181179453057855	0.002505862866810506	0.5550731585008916	0.5126087316186354	0.0010032736358432937	21716	bio	5	0	804	723.8666666666667	26.8
Wes	ID042	9_12_22	-0.7527146447659911	0.23382886279138182	0.003200735503942795	-0.24162595811346432	0.25525958346185296	0.006438556927468496	-0.49717030143972774	0.2445442231266174	0.003678546446579759	0.5540579263021788	0.5115378005706523	-0.0010709310479830592	21717	bio	5	0	805	723.9	26.833333333333332
Wes	ID042	9_12_22	-0.7556578633293762	0.2404089720232545	0.007208354390235732	-0.24464911393499755	0.2570446791756591	0.0035108457426550814	-0.5001534886321869	0.2487268255994568	0.005137467203890914	0.5585862028046609	0.5112794624371954	-0.0002583381334569923	21718	bio	5	0	806	723.9333333333333	26.866666666666667
Wes	ID042	9_12_22	-0.752589596418213	0.23494289286035164	0.006268355705706255	-0.2387459765402833	0.24605060766137687	0.012478647345046084	-0.49566778647924814	0.24049675026086426	0.009373135221674152	0.550931249285493	0.5139636631293649	0.0026842006921695694	21719	bio	5	0	807	723.9666666666667	26.9
Wes	ID042	9_12_22	-0.7506764992604675	0.23701291143823244	0.0028186730295913045	-0.241910880977539	0.24557974157006845	0.0031997398289399857	-0.49629369011900326	0.24129632650415045	0.0010154198811754523	0.5518435865680916	0.508837739289568	-0.005125923839796931	21720	bio	5	0	808	724.0	26.933333333333334
Wes	ID042	9_12_22	-0.7496560517905273	0.23766238893182368	0.001209600782733284	-0.2501416691324463	0.24994665797570792	0.009317501411043917	-0.4998988604614868	0.2438045234537658	0.004391845299686974	0.5561829881857328	0.4996654097976228	-0.009172329491945186	21721	bio	5	0	809	724.0333333333333	26.966666666666665
Wes	ID042	9_12_22	-0.7515287220801392	0.2359212841677245	0.002557017757694297	-0.24944942265997305	0.25094134222741693	0.0012118588776130457	-0.5004890723700561	0.24343131319757072	0.000698309381539627	0.5565501916331833	0.5023039170167414	0.0026385072191185688	21722	bio	5	0	810	724.0666666666666	27.0
Wes	ID042	9_12_22	-0.7514001096507874	0.2302670214977418	0.0056557251964839735	-0.25070825627172844	0.25540336869561764	0.0046361991183521	-0.5010541829612579	0.24283519509667972	0.0008214053630810578	0.5567981916642836	0.5013224191980739	-0.0009814978186675205	21723	bio	5	0	811	724.1	27.03333333333333
Wes	ID042	9_12_22	-0.7514819816960754	0.22516305302270512	0.00510462508182217	-0.24520918389654534	0.25079776065545656	0.007172964687428643	-0.49834558279631036	0.23798040683908084	0.005559270085152724	0.552252654074101	0.5069213785462007	0.00559895934812682	21724	bio	5	0	812	724.1333333333333	27.066666666666666
Wes	ID042	9_12_22	-0.7462562234621277	0.21574878612359627	0.01076740313944492	-0.24960257633673089	0.24986356395959475	0.004491616702261968	-0.4979293998994293	0.2328061750415955	0.005190942390141174	0.5496657187979834	0.4978239279803229	-0.009097450565877796	21725	bio	5	0	813	724.1666666666666	27.099999999999998
Wes	ID042	9_12_22	-0.7494647115254822	0.20984829633233648	0.006716410903857006	-0.24968302274938958	0.2549893242476806	0.005126391533645062	-0.4995738671374359	0.23241881029000855	0.0016894744590105748	0.550992333978682	0.5018161504347354	0.003992222454412497	21726	bio	5	0	814	724.2	27.133333333333333
Wes	ID042	9_12_22	-0.7477974341654052	0.2139877225026856	0.0044625847684045756	-0.25020439696813956	0.2540960635744629	0.001034285118472905	-0.4990009155667724	0.23404189303857426	0.0017212411542306871	0.5511601595122388	0.4992068806524299	-0.002609269782305468	21727	bio	5	0	815	724.2333333333333	27.166666666666668
Wes	ID042	9_12_22	-0.7469995890474548	0.21253948341302498	0.0016534670523050685	-0.2511567195645752	0.25095580221551517	0.0032814874264854637	-0.499078154306015	0.23174764281427007	0.002295550024408003	0.5502599149996927	0.49732882961613084	-0.0018780510362990666	21728	bio	5	0	816	724.2666666666667	27.2
Wes	ID042	9_12_22	-0.7471920494524231	0.22126883566461175	0.008731473629334494	-0.25154286234533685	0.2517842984349976	0.0009140635824881365	-0.49936745589888	0.23652656704980468	0.004787672948376307	0.5525510591169703	0.4965876661255354	-0.0007411634905954423	21729	bio	5	0	817	724.3	27.233333333333334
Wes	ID042	9_12_22	-0.7456216132802429	0.2208260749022828	0.0016316577041616898	-0.25286401646917733	0.251564954671875	0.001339238554314168	-0.4992428148747101	0.2361955147870789	0.00035373858364896437	0.5522967584637423	0.49371543215146324	-0.002872233974072158	21730	bio	5	0	818	724.3333333333334	27.266666666666666
Wes	ID042	9_12_22	-0.7438724638748779	0.22280403834466544	0.0026404285678069154	-0.2540808957492675	0.25430827917443843	0.003001103881687147	-0.4989766798120727	0.23855615875955194	0.002375598416470746	0.5530703100677095	0.49080372594062976	-0.0029117062108334757	21731	bio	5	0	819	724.3666666666667	27.3
Wes	ID042	9_12_22	-0.7404613323163451	0.22437162325158688	0.0037540832369602852	-0.2533898712476197	0.2532832493139039	0.0012362043022353067	-0.4969256017819824	0.2388274362827454	0.002068939965322602	0.5513380070589857	0.48792877585687666	-0.002874950083753103	21732	bio	5	0	820	724.4	27.333333333333332
Wes	ID042	9_12_22	-0.7422820688458862	0.22513148544305417	0.0019729348848927367	-0.2551619326059571	0.25400115717370597	0.0019119605521239758	-0.49872200072592165	0.23956632130838007	0.0019424212331245693	0.5532771966322996	0.4879748816038001	0.0000461057469234305	21733	bio	5	0	821	724.4333333333333	27.366666666666667
Wes	ID042	9_12_22	-0.7412724154515686	0.22383762200097657	0.0016411832875708639	-0.2565366497843018	0.2532339631572875	0.001574304284204384	-0.4989045326179352	0.23853579257913204	0.0010465693256576942	0.5529964348963519	0.48562630426121856	-0.002348577342581537	21734	bio	5	0	822	724.4666666666667	27.4
Wes	ID042	9_12_22	-0.7473612924117126	0.22853996939813226	0.007693275874379424	-0.25688124555700687	0.2534044280874024	0.0003844535589187159	-0.5021212689843597	0.24097219874276732	0.004035277914255454	0.5569500599994468	0.491109883497069	0.0054835792358504665	21735	bio	5	0	823	724.5	27.433333333333334
Wes	ID042	9_12_22	-0.7480872449127807	0.23399973504510507	0.005507816986217998	-0.2574730867600097	0.25418567476831044	0.0009801134556783168	-0.5027801658363952	0.24409270490670776	0.0031893108629941548	0.5588999407292384	0.4910292499866592	-0.00008063351040982214	21736	bio	5	0	824	724.5333333333333	27.466666666666665
Wes	ID042	9_12_22	-0.7485042424568786	0.23463577085961917	0.0007605448764723553	-0.2546197848831786	0.2502655923610839	0.00484854387210992	-0.5015620136700286	0.24245068161035155	0.0020445378955157704	0.5570877727701964	0.49413171194837874	0.003102461961719538	21737	bio	5	0	825	724.5666666666666	27.5
Wes	ID042	9_12_22	-0.7375409238750306	0.22314232060144046	0.015883757526615784	-0.24447111351812745	0.25079633502282705	0.01016253995066211	-0.491006018696579	0.23696932781213376	0.011894295663919327	0.5451984709442973	0.49384469461462344	-0.0002870173337553017	21738	bio	5	0	826	724.6	27.53333333333333
Wes	ID042	9_12_22	-0.7393302964867248	0.2239909793395385	0.0019804231864001907	-0.24397580801031493	0.2494552220421753	0.0014296543543605431	-0.49165305224851985	0.2367231006908569	0.0006923006663217065	0.5456743994233002	0.4960085653596563	0.002163870745032881	21739	bio	5	0	827	724.6333333333333	27.566666666666666
Wes	ID042	9_12_22	-0.7409169237723388	0.22436408776483163	0.0016299067582164106	-0.24431470125250243	0.2522606633950195	0.002825836126502871	-0.4926158125124206	0.23831237557992557	0.0018581447733614555	0.5472322423723037	0.4973851488972422	0.001376583537585907	21740	bio	5	0	828	724.6666666666666	27.599999999999998
Wes	ID042	9_12_22	-0.7372267755420532	0.21975114789971917	0.005907318186844479	-0.24572098601049808	0.2511623152849731	0.0017843781525823904	-0.49147388077627563	0.23545673159234615	0.003075501694653016	0.5449646299875277	0.4925084797031842	-0.0048766691940580476	21741	bio	5	0	829	724.7	27.633333333333333
Wes	ID042	9_12_22	-0.7362129470807495	0.21483821419702154	0.005016449512957516	-0.24495542128851322	0.25314842519952396	0.002128549256236484	-0.49058418418463134	0.23399331969827275	0.0017126395992440857	0.5435307860972719	0.49274905267749214	0.0002405729743079621	21742	bio	5	0	830	724.7333333333333	27.666666666666668
Wes	ID042	9_12_22	-0.7341429285028687	0.21519095644189457	0.002099858091417069	-0.24831685936682124	0.24334027637109368	0.010368174834315706	-0.49122989393484495	0.22926561640649412	0.004771595068382836	0.5420973450972516	0.48664088778550035	-0.006108164891991785	21743	bio	5	0	831	724.7666666666667	27.7
Wes	ID042	9_12_22	-0.7338880457549133	0.21360076507470693	0.0016104886834384634	-0.24852031750921633	0.24253051703759776	0.0008349283765034059	-0.4912041816320648	0.22806564105615235	0.0012002507921022691	0.5415676178310334	0.48622912517765027	-0.0004117626078500858	21744	bio	5	0	832	724.8	27.733333333333334
Wes	ID042	9_12_22	-0.7337846873892822	0.21352439189813244	0.00012851386635697468	-0.2487252012842407	0.2426022059926758	0.0002170637407500741	-0.4912549443367614	0.2280632989454041	0.000050816706611830553	0.5416126740219207	0.48593026694475794	-0.0002988582328923295	21745	bio	5	0	833	724.8333333333334	27.766666666666666
Wes	ID042	9_12_22	-0.7338330570677796	0.2135290761196289	0.000048595964122254774	-0.2487622677326049	0.24255740039575202	0.000058150349182372636	-0.49129766240019224	0.22804323825769046	0.00004719389933904239	0.5416429742874425	0.4859385910550109	8.324110252977412e-6	21746	bio	5	0	834	724.8666666666667	27.8
Wes	ID042	9_12_22	-0.7337306151802674	0.21348406686090082	0.00011189358197997793	-0.2488027964316406	0.2426608605922851	0.00011111520018515667	-0.491266705805954	0.22807246372659296	0.00004257274667438918	0.5416272010744584	0.4858047701379071	-0.00013382091710378852	21747	bio	5	0	835	724.9	27.833333333333332
Wes	ID042	9_12_22	-0.7337248108188477	0.21349995248162834	0.000016912822277472058	-0.24870911200170887	0.24273743743066412	0.00012099910986351416	-0.49121696141027826	0.22811869495614623	0.00006791046669808173	0.541601552957192	0.48589613975130796	0.00009136961340083793	21748	bio	5	0	836	724.9333333333333	27.866666666666667
Wes	ID042	9_12_22	-0.7337234870171203	0.2134905840386352	9.461510192842668e-6	-0.24870931566351318	0.2427380484160766	6.440351735777136e-7	-0.49121640134031674	0.2281143162273559	4.414401905251388e-6	0.5415992007135952	0.48589521564462423	-9.241066837306633e-7	21749	bio	5	0	837	724.9666666666667	27.9
Wes	ID042	9_12_22	-0.7407252780145874	0.20612067433007808	0.010165660149960547	-0.2342413847550049	0.2511551871218263	0.01673825704083907	-0.48748333138479616	0.22863793072595218	0.003769613167945843	0.5384378346147903	0.5084820955292078	0.02258687988458352	21750	bio	5	0	838	725.0	27.933333333333334
Wes	ID042	9_12_22	-0.7429043574886169	0.2093472882940064	0.0038935106300553393	-0.2376052667749633	0.2555709823604737	0.005551121493343559	-0.4902548121317901	0.23245913532724005	0.004720456560107489	0.5425744468876736	0.5074089090360905	-0.001073186493117273	21751	bio	5	0	839	725.0333333333333	27.966666666666665
Wes	ID042	9_12_22	-0.7413570369312135	0.20649276444635012	0.003246922743799395	-0.24101497270086658	0.25087739242089846	0.00580136889208245	-0.49118600481604	0.2286850784336243	0.003887238769544418	0.5418122889205594	0.5023068548593813	-0.00510205417670917	21752	bio	5	0	840	725.0666666666666	28.0
Wes	ID042	9_12_22	-0.7439386539612427	0.20647402756036382	0.0025816850235134115	-0.23714132518499764	0.2528842758394776	0.0043626512733618145	-0.49053998957312017	0.2296791516999207	0.0011855451711554538	0.5416474813898723	0.5089179144027712	0.006611059543389919	21753	bio	5	0	841	725.1	28.03333333333333
Wes	ID042	9_12_22	-0.7444783577423706	0.20625162887017834	0.0005837305446521999	-0.2391801835068359	0.2509639486876831	0.0028008212414304752	-0.49182927062460324	0.22860778877893073	0.0016763245921316838	0.5423629343285927	0.5072725464966812	-0.001645367906090045	21754	bio	5	0	842	725.1333333333333	28.066666666666666
Wes	ID042	9_12_22	-0.7438785737290039	0.20386145393609612	0.0024642802353233313	-0.2367877682929076	0.25223153975701895	0.0027074781023852332	-0.49033317101095575	0.22804649684655753	0.001597924493617712	0.5407696582812743	0.509392530530388	0.0021199840337068343	21755	bio	5	0	843	725.1666666666666	28.099999999999998
Wes	ID042	9_12_22	-0.7445137948963012	0.204089147833191	0.0006747965931721961	-0.23949137874365234	0.25139795199243165	0.0028292009526800764	-0.4920025868199768	0.22774354991281132	0.0016966808739640924	0.5421564995132291	0.5072334410975252	-0.002159089432862804	21756	bio	5	0	844	725.2	28.133333333333333
Wes	ID042	9_12_22	-0.7440526027406922	0.2065968356282959	0.002549744356227386	-0.2366097678760375	0.2525020026329956	0.0030858724875285565	-0.49033118530836484	0.22954941913064575	0.0024606394788632916	0.5414033682099908	0.5095149801656538	0.0022815390681285574	21757	bio	5	0	845	725.2333333333333	28.166666666666668
Wes	ID042	9_12_22	-0.745548091368927	0.20608645914697266	0.0015801804928132273	-0.23944840610296625	0.25141852183465585	0.003038387339321995	-0.4924982487359466	0.22875249049081425	0.002308951960553995	0.5430305948229108	0.508125857769337	-0.001389122396316722	21758	bio	5	0	846	725.2666666666667	28.2
Wes	ID042	9_12_22	-0.744412269486908	0.21118452142968747	0.005223057570629728	-0.2372853140805664	0.2529256191857301	0.0026363439690193697	-0.4908487917837372	0.23205507030770878	0.003691577126940604	0.542938386975051	0.5088418891380554	0.0007160313687183395	21759	bio	5	0	847	725.3	28.233333333333334
Wes	ID042	9_12_22	-0.7423104796675719	0.20955502333428955	0.0026594707156820077	-0.23949117508184803	0.25163297771447746	0.002556705835675529	-0.49090082737470997	0.2305940005243835	0.001461996106176091	0.5423626235232422	0.5045768596645036	-0.004265029473551785	21760	bio	5	0	848	725.3333333333334	28.266666666666666
Wes	ID042	9_12_22	-0.7414203757523192	0.20973892994348153	0.0009089040768159467	-0.23964819833288575	0.2566707561031494	0.005040224934934581	-0.4905342870426025	0.23320484302331546	0.002636446542088557	0.5431467440516637	0.5039622151897111	-0.0006146444747925361	21761	bio	5	0	849	725.3666666666667	28.3
Wes	ID042	9_12_22	-0.7447686776442566	0.21337897736993416	0.0049458134645754374	-0.23038851074316402	0.26038065952844236	0.00997522920459712	-0.4875785941937103	0.23687981844918826	0.004716096330415806	0.5420746571316862	0.5165231013487444	0.01256088615903328	21762	bio	5	0	850	725.4	28.333333333333332
Wes	ID042	9_12_22	-0.7425880707066956	0.21212971586297602	0.0025131058332084353	-0.23688104539923094	0.2566888820037232	0.007468750066259516	-0.4897345580529633	0.2344092989333496	0.00327897039336202	0.5429435115900694	0.507666341933837	-0.008856759414907378	21763	bio	5	0	851	725.4333333333333	28.366666666666667
Wes	ID042	9_12_22	-0.746939508815216	0.21962202631585703	0.008664278939105851	-0.2381665587073365	0.25729497953301994	0.0014212313957748441	-0.49255303376127624	0.2384585029244385	0.0049335441905186475	0.5472393888275965	0.5101658222240857	0.0024994802902487123	21764	bio	5	0	852	725.4666666666667	28.4
Wes	ID042	9_12_22	-0.7446870092607727	0.22305087645135502	0.004102531839543937	-0.23600224471411124	0.25800922148034666	0.002279121896825992	-0.49034462698744197	0.24053004896585084	0.0030279305606978973	0.5461616589169989	0.509884570828593	-0.00028125139549273204	21765	bio	5	0	853	725.5	28.433333333333334
Wes	ID042	9_12_22	-0.7458111205890503	0.22083462869805914	0.0024850312638578747	-0.23826838960943597	0.2568277793541871	0.0025556248128531596	-0.49203975509924314	0.23883120402612312	0.002399902799001882	0.546940092345305	0.508817384396799	-0.0010671864317939317	21766	bio	5	0	854	725.5333333333333	28.466666666666665
Wes	ID042	9_12_22	-0.7465751578475037	0.2104222152965698	0.010440407356795044	-0.23704397484259032	0.25506345714440926	0.0021475624277736537	-0.491809566345047	0.23274283622048952	0.006092717735069798	0.544100980848648	0.5114830074676028	0.0026656230708037576	21767	bio	5	0	855	725.5666666666666	28.5
Wes	ID042	9_12_22	-0.7473822695775452	0.20836380544152844	0.0022109908358249387	-0.2360303500430907	0.25442721766809084	0.0011967605881656447	-0.49170630981031793	0.23139551155480964	0.0013512755702349054	0.543432588160659	0.5134224610956609	0.001939453628058141	21768	bio	5	0	856	725.6	28.53333333333333
Wes	ID042	9_12_22	-0.7455008418303528	0.21019696534112553	0.002626831853278036	-0.2365896053574219	0.254539842645813	0.0005704830341163612	-0.49104522359388736	0.23236840399346925	0.0011762460128542569	0.543249930316464	0.5108394438334476	-0.0025830172622133274	21769	bio	5	0	857	725.6333333333333	28.566666666666666
Wes	ID042	9_12_22	-0.7435278681021729	0.20991713402215573	0.0019927194732738147	-0.2363509137229003	0.2557469461593018	0.0012304765697353712	-0.4899393909125366	0.23283204009072878	0.001199093136426651	0.5424494129967863	0.5092433943940371	-0.0015960494394104963	21770	bio	5	0	858	725.6666666666666	28.599999999999998
Wes	ID042	9_12_22	-0.7419788164194336	0.2051838300307618	0.004980334104329041	-0.23554359833105476	0.25645833684136954	0.0010760273437248101	-0.4887612073752442	0.23082108343606567	0.002330678681088541	0.5405237186225094	0.5090242677602856	-0.00021912663375145414	21771	bio	5	0	859	725.7	28.633333333333333
Wes	ID042	9_12_22	-0.7437137094985047	0.20498790737512218	0.0017459208695704057	-0.23585703384771728	0.25570152957696535	0.0008191453220036453	-0.489785371673111	0.23034471847604376	0.0011295291426792072	0.5412470781766635	0.5103824786176543	0.0013582108573686469	21772	bio	5	0	860	725.7333333333333	28.666666666666668
Wes	ID042	9_12_22	-0.7456355641138306	0.2001782302071533	0.005179432364895844	-0.2372291034226075	0.25043320602594	0.005444061714990733	-0.49143233376821904	0.22530571811654665	0.0053013214169426465	0.5406185395349395	0.5108842255023373	0.0005017468846829631	21773	bio	5	0	861	725.7666666666667	28.7
Wes	ID042	9_12_22	-0.7374087473641051	0.2093898536110841	0.012350486612656558	-0.25276035261083973	0.257960546309143	0.017259216467907665	-0.4950845499874724	0.23367519996011354	0.00913164331552505	0.5474603279806648	0.487076152902281	-0.02380807260005624	21774	bio	5	0	862	725.8	28.733333333333334
Wes	ID042	9_12_22	-0.7422241270625916	0.2047429022246705	0.006691938346121135	-0.24771218747015378	0.25199631037316905	0.007813839106841138	-0.49496815726637267	0.22836960629891978	0.00530687020410566	0.5451111389329631	0.49676447435492344	0.009688321452642423	21775	bio	5	0	863	725.8333333333334	28.766666666666666
Wes	ID042	9_12_22	-0.7419388987058106	0.20432010031915282	0.0005100163397591555	-0.24883986288000481	0.2572628009679565	0.005385868083695275	-0.49538938079290773	0.23079145064355466	0.002458202450764908	0.5465119690295327	0.4959330485905614	-0.0008314257643620149	21776	bio	5	0	864	725.8666666666667	28.8
Wes	ID042	9_12_22	-0.7414636538857116	0.20759885170495607	0.003313014984713731	-0.24688593153051763	0.25701127863977047	0.0019700536033531984	-0.4941747927081146	0.23230506517236327	0.0019406836830204827	0.5460534488974903	0.49703994948659774	0.0011069008960363225	21777	bio	5	0	865	725.9	28.833333333333332
Wes	ID042	9_12_22	-0.7357301667738954	0.2071308368789062	0.00575255702612021	-0.24558534724890135	0.2575014926024781	0.001389902587529383	-0.49065775701139835	0.23231616474069217	0.00351705321148165	0.5428773663685758	0.4927262394730075	-0.004313710013590266	21778	bio	5	0	866	725.9333333333333	28.866666666666667
Wes	ID042	9_12_22	-0.735867943984436	0.2095230484310302	0.002396175842850402	-0.24642443388220214	0.2576002685775147	0.0008448805071893216	-0.49114618893331907	0.23356165850427246	0.0013378417161490285	0.5438525785789656	0.4917991141494757	-0.0009271253235317856	21779	bio	5	0	867	725.9666666666667	28.9
Wes	ID042	9_12_22	-0.7347563578571168	0.21057883122399912	0.0015330691518577251	-0.24785617636572255	0.2589134798909911	0.0019427842116301968	-0.49130626711141967	0.23474615555749512	0.0011952649464437414	0.5445067544594662	0.48929339357701757	-0.0025057205724581255	21780	bio	5	0	868	726.0	28.933333333333334
Wes	ID042	9_12_22	-0.7341505658205261	0.21166557061120606	0.0012441810508537917	-0.24919403075750735	0.2575041402059326	0.0019432171061151968	-0.4916722982890167	0.23458485540856933	0.00039999570124759617	0.5447675681351297	0.4871180712751473	-0.002175322301870286	21781	bio	5	0	869	726.0333333333333	28.966666666666665
Wes	ID042	9_12_22	-0.7427657656308593	0.20184235080926505	0.01306588363063177	-0.24901399372259525	0.2521861231746827	0.005321063660453983	-0.49588987967672726	0.22701423699197387	0.00866615577817851	0.5453826515052043	0.496311704152271	0.009193632877123714	21782	bio	5	0	870	726.0666666666666	29.0
Wes	ID042	9_12_22	-0.7446641991387024	0.20464942145654308	0.0033887601571240614	-0.25168196335760507	0.25725628379022214	0.005729274879136251	-0.49817308124815374	0.2309528526233826	0.004552549012118548	0.5491043971916064	0.4957811682187254	-0.0005305359335455728	21783	bio	5	0	871	726.1	29.03333333333333
Wes	ID042	9_12_22	-0.7420913395662536	0.20407774277215585	0.0026356067418573863	-0.24509167103552243	0.2521686082595216	0.008325646833501316	-0.493591505300888	0.22812317551583872	0.005384970816403902	0.543757995171222	0.499320940741504	0.0035397725227785948	21784	bio	5	0	872	726.1333333333333	29.066666666666666
Wes	ID042	9_12_22	-0.7427805311116638	0.20349282607049557	0.0009039427714993649	-0.24566640464697254	0.25386918432458505	0.0017950703822405452	-0.49422346787931815	0.2286810051975403	0.0008429416672127145	0.5445657337189119	0.49966011668102683	0.00033917593952281777	21785	bio	5	0	873	726.1666666666666	29.099999999999998
Wes	ID042	9_12_22	-0.739853910985321	0.21559848371209722	0.012454398913620147	-0.24911378800665274	0.25014034035150146	0.005078260470299037	-0.4944838494959869	0.23286941203179934	0.004196492630229054	0.5465733623882577	0.49195427446177925	-0.007705842219247583	21786	bio	5	0	874	726.2	29.133333333333333
Wes	ID042	9_12_22	-0.7400863909348145	0.22232767338464354	0.006733204331967103	-0.24442854820104976	0.25450746041894523	0.006404936355614845	-0.49225746956793215	0.2384175669017944	0.0059781928745645885	0.54695553069038	0.4967013546962224	0.004747080234443146	21787	bio	5	0	875	726.2333333333333	29.166666666666668
Wes	ID042	9_12_22	-0.7418181272559203	0.24185374886224364	0.019602717521883875	-0.24325851113592534	0.2579200176101075	0.0036075661209073392	-0.49253831919592284	0.24988688323617558	0.011472754407362071	0.552301955717916	0.49881841968515495	0.002117064988932549	21788	bio	5	0	876	726.2666666666667	29.2
Wes	ID042	9_12_22	-0.74072782378714	0.23894545829827885	0.0031059484313943754	-0.24251718216864004	0.25824893142388916	0.0008110196881905284	-0.49162250297789	0.248597194861084	0.0015817760429524502	0.5509022152134126	0.49858446375376414	-0.00023395593139080573	21789	bio	5	0	877	726.3	29.233333333333334
Wes	ID042	9_12_22	-0.7353263054161683	0.23075764278405764	0.00980901236653651	-0.24227238067999268	0.2580833543770753	0.0002955393836285833	-0.4887993430480805	0.24442049858056647	0.005041331551184779	0.546503593666691	0.49381055801978463	-0.004773905733979511	21790	bio	5	0	878	726.3333333333334	29.266666666666666
Wes	ID042	9_12_22	-0.7352753899651183	0.22595427913201904	0.004803633495270135	-0.24209723152838136	0.25398160564050287	0.004105486563524924	-0.48868631074674984	0.23996794238626096	0.004453990678548002	0.5444253150656799	0.49397391326897455	0.0001633552491899226	21791	bio	5	0	879	726.3666666666667	29.3
Wes	ID042	9_12_22	-0.7339488388034667	0.2254469575777589	0.001420251084807229	-0.24424362328283689	0.25496610680200193	0.0023614063819232096	-0.4890962310431518	0.24020653218988042	0.0004742992133595086	0.5448984321204312	0.490594107464643	-0.0033798058043315593	21792	bio	5	0	880	726.4	29.333333333333332
Wes	ID042	9_12_22	-0.737296122386383	0.21599338395043954	0.010028676967158165	-0.24380615772741687	0.25490643389337153	0.00044151666809233084	-0.4905511400568999	0.23544990892190554	0.004974155722504629	0.5441296542391876	0.49502178808105884	0.004427680616415852	21793	bio	5	0	881	726.4333333333333	29.366666666666667
Wes	ID042	9_12_22	-0.7336378472284546	0.21838600282617193	0.004371224338286339	-0.2416088505219116	0.2511692397863159	0.004335294540071846	-0.4876233488751831	0.2347776213062439	0.0030039859922960316	0.5411996506230087	0.4931199389860769	-0.0019018490949819222	21794	bio	5	0	882	726.4666666666667	29.4
Wes	ID042	9_12_22	-0.7374856296951904	0.21222584423455815	0.007263124932503394	-0.24038341744604486	0.2564901080828248	0.005460158024473454	-0.4889345235706176	0.23435797615869147	0.0013766920976791064	0.5421998057251816	0.49906906784234134	0.0059491288562644185	21795	bio	5	0	883	726.5	29.433333333333334
Wes	ID042	9_12_22	-0.7333000741261901	0.2185110511739503	0.007551337741895296	-0.24328967139196767	0.2537029962923585	0.004026698912353422	-0.4882948727590789	0.2361070237331544	0.0018623427660977934	0.5423821617816477	0.4912724985066556	-0.007796569335685732	21796	bio	5	0	884	726.5333333333333	29.466666666666665
Wes	ID042	9_12_22	-0.7318175180225219	0.21943139886712637	0.001744996411703576	-0.2404170216437378	0.2549388161202393	0.0031271979826976823	-0.48611726983312986	0.23718510749368282	0.002429859892631041	0.5408944215341899	0.49268166651632384	0.0014091680096682269	21797	bio	5	0	885	726.5666666666666	29.5
Wes	ID042	9_12_22	-0.7328302263439026	0.22460237207574463	0.005269206967698408	-0.2437010682364502	0.2530219512191163	0.0038025429744137323	-0.4882656472901764	0.23881216164743047	0.00269496399181385	0.5435389506506534	0.4899540853892246	-0.0027275811270992545	21798	bio	5	0	886	726.6	29.53333333333333
Wes	ID042	9_12_22	-0.7343864061897889	0.23824934225152594	0.013735410102774775	-0.2457558121790162	0.2541726404128417	0.0023550070679443993	-0.49007110918440255	0.24621099133218383	0.007615928922691583	0.5484428359546757	0.4888899761987913	-0.00106410919043326	21799	bio	5	0	887	726.6333333333333	29.566666666666666
Wes	ID042	9_12_22	-0.7330131146440735	0.2386584988161622	0.0014329475789150044	-0.24238643129034432	0.2527382503258666	0.0036619943329502603	-0.4876997729672089	0.2456983745710144	0.0024261103434934984	0.5460940942906319	0.4908286684997683	0.0019386923009769852	21800	bio	5	0	888	726.6666666666666	29.599999999999998
Wes	ID042	9_12_22	-0.7360496103137817	0.24404026199212647	0.0061792945256171315	-0.24243510646154776	0.24910349810632315	0.0036350781243004635	-0.4892423583876647	0.2465718800492248	0.0017727328055481082	0.5478647435925527	0.4936404711662478	0.0028118026664795126	21801	bio	5	0	889	726.7	29.633333333333333
Wes	ID042	9_12_22	-0.7391442514285889	0.23360666776300043	0.010882862315011949	-0.24540042233068848	0.2502120293065795	0.0031657447189752334	-0.4922723368796387	0.24190934853478996	0.005560572792880505	0.5484999421745338	0.49402298206080414	0.0003825108945563205	21802	bio	5	0	890	726.7333333333333	29.666666666666668
Wes	ID042	9_12_22	-0.7424746310817565	0.2284310103328857	0.006154580283669605	-0.24457559202368162	0.24874179474206537	0.0016858038765078963	-0.49352511155271905	0.23858640253747554	0.003551255338972344	0.5481701443976114	0.49831313554658635	0.004290153485782211	21803	bio	5	0	891	726.7666666666667	29.7
Wes	ID042	9_12_22	-0.7443675657208861	0.22607423593469234	0.003022844209018493	-0.24379475266638173	0.24930145738000498	0.000960693692190192	-0.49408115919363393	0.23768784665734866	0.0010566890028185219	0.5482806802347975	0.5011114097537287	0.0027982742071423483	21804	bio	5	0	892	726.8	29.733333333333334
Wes	ID042	9_12_22	-0.7449625636818542	0.22844404468835444	0.0024433616397270593	-0.24291248973059076	0.2513268740227661	0.0022092307404714974	-0.4939375267062225	0.23988545935556027	0.0022023014922532597	0.5491077434337349	0.5025712891051546	0.0014598793514258857	21805	bio	5	0	893	726.8333333333334	29.766666666666666
Wes	ID042	9_12_22	-0.7454471769449462	0.2261815657055053	0.00231379799520157	-0.2445794615979615	0.25008188941369625	0.002080572489346703	-0.49501331927145387	0.23813172755960077	0.0020574024534753656	0.5493131219319836	0.5014376269789339	-0.0011336621262206803	21806	bio	5	0	894	726.8666666666667	29.8
Wes	ID042	9_12_22	-0.7430758407277527	0.22400808693109142	0.0032167134528585865	-0.24584481238745126	0.2483004596123657	0.0021850868993088047	-0.49446032655760197	0.23615427327172855	0.0020533208230078164	0.5479597205305775	0.49782408028824754	-0.0036135466906863645	21807	bio	5	0	895	726.9	29.833333333333332
Wes	ID042	9_12_22	-0.7435971131156005	0.22249263944604492	0.0016025935174792001	-0.23490593322210684	0.25447059763238533	0.012559047757696366	-0.4892515231688537	0.23848161853921512	0.005705100238972831	0.5442798317998997	0.5096953073270364	0.011871227038788845	21808	bio	5	0	896	726.9333333333333	29.866666666666667
Wes	ID042	9_12_22	-0.7417080480507507	0.2189532009508668	0.0040120059422170135	-0.2441045222705689	0.242365143652588	0.015203817170022706	-0.4929062851606598	0.2306591723017274	0.008634115493502322	0.5442060820294089	0.4981539801406155	-0.011541327186420869	21809	bio	5	0	897	726.9666666666667	29.9
Wes	ID042	9_12_22	-0.7436070925440064	0.22071569020440673	0.0025908952808263563	-0.24249987091528324	0.24935868634698477	0.007175273192734243	-0.4930534817296448	0.23503718827569575	0.004380489778351629	0.5462089487716858	0.5019251625456548	0.003771182405039264	21810	bio	5	0	898	727.0	29.933333333333334
Wes	ID042	9_12_22	-0.7423512120284119	0.22083116644738765	0.0012611782713568894	-0.24415360476538095	0.251131562352539	0.0024244432305230005	-0.49325240839689644	0.2359813643999633	0.0009649043333827199	0.546795338982884	0.4991181922897804	-0.002806970255874397	21811	bio	5	0	899	727.0333333333333	29.966666666666665
Wes	ID042	9_12_22	-0.7430216666878358	0.22088900639978037	0.0006729449534961417	-0.24186322411535643	0.2500515438048707	0.0025322487210608234	-0.4924424454015961	0.23547027510232554	0.0009577329084435623	0.5458441283826995	0.50200621325794	0.0028880209681596547	21812	bio	5	0	900	727.0666666666666	30.0
Wes	ID042	9_12_22	-0.737308240263733	0.2230331578743896	0.0061025098975507385	-0.24188603423742672	0.25045886741326906	0.0004079617918721199	-0.48959713725057985	0.23674601264382933	0.003118218200999027	0.5438327236446105	0.4961807450593814	-0.005825468198558614	21813	bio	5	0	901	727.1	30.03333333333333
Wes	ID042	9_12_22	-0.7400393450580445	0.21995766096917735	0.004113102796123789	-0.24538474037176505	0.24776992061242686	0.004412638611105172	-0.49271204271490476	0.2338637907908021	0.004243800049690004	0.5453965801866915	0.4954358684267853	-0.0007448766325961476	21814	bio	5	0	902	727.1333333333333	30.066666666666666
Wes	ID042	9_12_22	-0.7398073742630615	0.22449035808343498	0.004538629041827994	-0.24513016311651614	0.24917274311975102	0.0014257350966940853	-0.49246876868978884	0.236831550601593	0.0029777139798579885	0.5464564680696823	0.49529260377962925	-0.00014326464715602727	21815	bio	5	0	903	727.1666666666666	30.099999999999998
Wes	ID042	9_12_22	-0.7360722167740479	0.2237732648708497	0.0038033701033781415	-0.2490441356696167	0.25007822350122066	0.004017346869222383	-0.4925581762218323	0.23692574418603518	0.00012986969675858582	0.5465778674819208	0.48773794463093595	-0.007554659148693299	21816	bio	5	0	904	727.2	30.133333333333333
Wes	ID042	9_12_22	-0.7327721827297058	0.22523861155206304	0.0036107430800265735	-0.24876817392492678	0.251406505788208	0.0013566461286778546	-0.4907701783273163	0.23832255867013552	0.002268926436398094	0.5455758516526423	0.4847108821017439	-0.0030270625291920483	21817	bio	5	0	905	727.2333333333333	30.166666666666668
Wes	ID042	9_12_22	-0.7307425910199585	0.22146414733483888	0.004285536446628402	-0.24835535144781495	0.24988678140527343	0.0015747966845579195	-0.48954897123388674	0.23567546437005615	0.00291521096981939	0.5433241387442661	0.4832238560227904	-0.0014870260789535128	21818	bio	5	0	906	727.2666666666667	30.2
Wes	ID042	9_12_22	-0.7345007622928468	0.22216352197045897	0.0038226922708100865	-0.25187910798406987	0.2474194186473999	0.004301713508096565	-0.4931899351384583	0.23479147030892944	0.00374674040393786	0.5462264609589191	0.48328203103849915	0.00005817501570876127	21819	bio	5	0	907	727.3	30.233333333333334
Wes	ID042	9_12_22	-0.7363309690962829	0.2179122854696045	0.004628462890587031	-0.24791890420141605	0.24803264433984373	0.0040074006226005	-0.4921249366488495	0.23297246490472412	0.0021078430784565692	0.5444842722020692	0.48933994436724626	0.006057913328747111	21820	bio	5	0	908	727.3333333333334	30.266666666666666
Wes	ID042	9_12_22	-0.737133600266632	0.21077068064355475	0.007186566376724912	-0.246092057817749	0.24653695204980464	0.0023610301006128072	-0.4916128290421905	0.2286538163466797	0.004348905559873332	0.5421860763693284	0.49234238349027365	0.0030024391230273895	21821	bio	5	0	909	727.3666666666667	30.3
Wes	ID042	9_12_22	-0.7327874573650208	0.21527099553094486	0.0062563401607401625	-0.24140926195379642	0.24155232939202875	0.006839228037129938	-0.4870983596594086	0.2284116624614868	0.004520959224787262	0.5379932151350115	0.4920805212921044	-0.0002618621981692604	21822	bio	5	0	910	727.4	30.333333333333332
Wes	ID042	9_12_22	-0.7289952745708312	0.22082505659326168	0.006725194765097239	-0.24861135433569337	0.244191175389038	0.007670309177165538	-0.4888033144532623	0.23250811599114984	0.004437093910407285	0.5412843099723553	0.4809518544803187	-0.011128666811785703	21823	bio	5	0	911	727.4333333333333	30.366666666666667
Wes	ID042	9_12_22	-0.7272230095506897	0.2236307016079102	0.003318518833732795	-0.2437063634433594	0.2449728293935547	0.0049668821846965815	-0.48546468649702457	0.23430176550073245	0.003789936040805716	0.5390484942492786	0.4839874311191357	0.003035576638817039	21824	bio	5	0	912	727.4666666666667	30.4
Wes	ID042	9_12_22	-0.7226181143268433	0.22121364331567372	0.005200695223782384	-0.248210140581421	0.24027740649774176	0.006506228145388896	-0.48541412745413215	0.23074552490670774	0.003556599974611623	0.5374666244489313	0.47479085144924527	-0.009196579669890459	21825	bio	5	0	913	727.5	30.433333333333334
Wes	ID042	9_12_22	-0.7234910088196411	0.22152544953790287	0.0009269131112340408	-0.24773988547552483	0.23753306368615723	0.002784341453937915	-0.485615447147583	0.22952925661203005	0.00123281717363497	0.5371275846102285	0.4760203515333225	0.0012295000840772397	21826	bio	5	0	914	727.5333333333333	30.466666666666665
Wes	ID042	9_12_22	-0.7241552517940368	0.22005501131158445	0.0016135077646086938	-0.2493005458811035	0.2408678220681153	0.0036818846217094568	-0.48672789883757017	0.23046141668984987	0.0014513687240795899	0.5385318115854704	0.4753105982610166	-0.0007097532723058797	21827	bio	5	0	915	727.5666666666666	30.5
Wes	ID042	9_12_22	-0.7247367062450256	0.22154744501275636	0.001601701479979451	-0.24764416442755133	0.24112810185388178	0.0016767066191049284	-0.4861904353362885	0.23133777343331907	0.001028040931594613	0.5384220508389077	0.4774941838181784	0.002183585557161749	21828	bio	5	0	916	727.6	30.53333333333333
Wes	ID042	9_12_22	-0.7269640535666504	0.23006295236993402	0.008801985096629952	-0.24698552215277103	0.24251076184259035	0.0015315215605741046	-0.4869747878597107	0.23628685710626218	0.005010852031620062	0.5412725033217237	0.48013991562761366	0.002645731809435281	21829	bio	5	0	917	727.6333333333333	30.566666666666666
Wes	ID042	9_12_22	-0.7307752787395325	0.2230956820482788	0.007941554825941085	-0.2480671699948731	0.24014217505975344	0.002603875074221839	-0.4894212243672028	0.2316189285540161	0.005270162099410627	0.5414614140690012	0.4830090073402733	0.002869091712659644	21830	bio	5	0	918	727.6666666666666	30.599999999999998
Wes	ID042	9_12_22	-0.7270595709528198	0.22079145239556897	0.004372180079624428	-0.2446992147388305	0.2412054933394776	0.0035318222450599923	-0.48587939284582515	0.23099847286752329	0.003595766369597122	0.5379954264297752	0.48279213572151963	-0.00021687161875366678	21831	bio	5	0	919	727.7	30.633333333333333
Wes	ID042	9_12_22	-0.731393290484375	0.21343498436608876	0.008538076296622493	-0.24390900693853768	0.24508301042962644	0.003957217096905332	-0.4876511487114563	0.2292589973978576	0.002482920408907038	0.5388537192295083	0.48851051601569095	0.005718380294171321	21832	bio	5	0	920	727.7333333333333	30.666666666666668
Wes	ID042	9_12_22	-0.7327449938788453	0.2144858792757569	0.0017121571708780183	-0.24178440699713133	0.24683124335687268	0.0027514075087001944	-0.4872647004379883	0.2306585613163148	0.001451937130151872	0.5391013450191297	0.4920249185242318	0.003514402508540848	21833	bio	5	0	921	727.7666666666667	30.7
Wes	ID042	9_12_22	-0.7314061211780396	0.20342948724938958	0.011137162329322565	-0.24626781795477304	0.23661067937493896	0.01116068554901098	-0.4888369695664063	0.22002008331216427	0.010754033869063774	0.5360694170306298	0.4862716985032367	-0.005753220020995098	21834	bio	5	0	922	727.8	30.733333333333334
Wes	ID042	9_12_22	-0.7334135137511291	0.20509034926263436	0.002605395856589595	-0.2488223479648437	0.2375212513015137	0.0027119669625232635	-0.4911179308579864	0.22130580028207403	0.0026183682973181057	0.5386771567912632	0.48567516033370134	-0.0005965381695353655	21835	bio	5	0	923	727.8333333333334	30.766666666666666
Wes	ID042	9_12_22	-0.7368092688434449	0.19713593017602538	0.008648926849754148	-0.24805861619909675	0.23737624409692382	0.0007773759061058765	-0.4924339425212708	0.2172560871364746	0.004258176048443923	0.5382298720295017	0.4904044079377027	0.004729247604001341	21836	bio	5	0	924	727.8666666666667	30.8
Wes	ID042	9_12_22	-0.7325399064420166	0.20120122344964608	0.005895257815844461	-0.24877041420477286	0.23772185817865	0.0007912682821723096	-0.49065516032339473	0.21946154081414804	0.002833388789390573	0.5374996318589401	0.48514603819931373	-0.005258369738388946	21837	bio	5	0	925	727.9	30.833333333333332
Wes	ID042	9_12_22	-0.7293518863899842	0.19817827128991694	0.0043933713264612696	-0.24883273471685796	0.23712818401940927	0.0005969362223694632	-0.48909231055342106	0.2176532276546631	0.002390082819961086	0.5353356103893862	0.4820951678105641	-0.003050870388749627	21838	bio	5	0	926	727.9333333333333	30.866666666666667
Wes	ID042	9_12_22	-0.7336742008605042	0.20266270055657953	0.006228363206314051	-0.2448395377219239	0.2362675092348634	0.004084896978517754	-0.48925686929121404	0.21946510489572146	0.0018193346901681563	0.5362249681015703	0.4899883784867895	0.007893210676225393	21839	bio	5	0	927	727.9666666666667	30.9
Wes	ID042	9_12_22	-0.7320528492372742	0.20679988644708258	0.004443544551225736	-0.2453175319763794	0.24055520119866936	0.0043142532243458645	-0.4886851906068268	0.22367754382287597	0.004251053779145744	0.5374428891789947	0.48790438647653356	-0.0020839920102559417	21840	bio	5	0	928	728.0	30.933333333333334
Wes	ID042	9_12_22	-0.7319183306156005	0.2152043981209717	0.008405588125533834	-0.24635783647222897	0.24204050673669442	0.0018133852280673172	-0.48913808354391475	0.22862245242883306	0.004965605011852293	0.5399298940858783	0.48630152189602494	-0.0016028645805086228	21841	bio	5	0	929	728.0333333333333	30.966666666666665
Wes	ID042	9_12_22	-0.7371019308560791	0.21220486706872554	0.005988897894143681	-0.24471469303594962	0.24347489682366952	0.0021811454040940007	-0.49090831194601436	0.22783988194619753	0.001935490934076561	0.541204196715937	0.49337917135709314	0.007077649461068203	21842	bio	5	0	930	728.0666666666666	31.0
Wes	ID042	9_12_22	-0.7375193357237855	0.21336003682214355	0.0012282686932413372	-0.24832133992651362	0.24163053552484137	0.004050872794081546	-0.49292033782514955	0.22749528617349246	0.0020413217249801428	0.5428854065756592	0.4900141836610108	-0.0033649876960823444	21843	bio	5	0	931	728.1	31.03333333333333
Wes	ID042	9_12_22	-0.738926638790802	0.21981224644097908	0.006603901187012704	-0.2437829402817382	0.24546365434167483	0.005940527855305491	-0.4913547895362701	0.23263795039132695	0.005375680115316444	0.5436450543898195	0.4958077015340953	0.005793517873084519	21844	bio	5	0	932	728.1333333333333	31.066666666666666
Wes	ID042	9_12_22	-0.7408520574877013	0.21282420261529533	0.007248447672988071	-0.24349923938848872	0.24699519110925294	0.0015575914314332115	-0.492175648438095	0.22990969686227414	0.002849065926842404	0.543226782869514	0.4985253074076407	0.0027176058735454145	21845	bio	5	0	933	728.1666666666666	31.099999999999998
Wes	ID042	9_12_22	-0.7297474994446411	0.20719661964166258	0.01244913247808113	-0.24521040586737053	0.2415468305233155	0.00571075509830753	-0.4874789526560058	0.22437172508248904	0.007261410517467706	0.536636189889471	0.4857531595779102	-0.012772147829730518	21846	bio	5	0	934	728.2	31.133333333333333
Wes	ID042	9_12_22	-0.7320733172485963	0.20714305658715815	0.0023264344946725924	-0.24290128833135993	0.2400495089388428	0.002752089337655929	-0.4874873027899781	0.22359628276300048	0.0007754872762277636	0.5363200239100526	0.49027758309082337	0.004524423512913156	21847	bio	5	0	935	728.2333333333333	31.166666666666668
Wes	ID042	9_12_22	-0.7303324161463012	0.21153868930719	0.004727824410591707	-0.24183959934606936	0.24059654454492185	0.0011943330589938496	-0.48608600774618527	0.22606761692605593	0.0028409717255269053	0.5360841112635688	0.4893563027247548	-0.0009212803660685887	21848	bio	5	0	936	728.2666666666667	31.2
Wes	ID042	9_12_22	-0.730636788712677	0.2087499482222901	0.002805302033252552	-0.24740139955694573	0.23785994088189688	0.0061985983249591365	-0.48901909413481137	0.2233049445520935	0.004029311902670104	0.5375916412016142	0.4841113849158408	-0.005244917808913951	21849	bio	5	0	937	728.3	31.233333333333334
Wes	ID042	9_12_22	-0.7300750894566956	0.2082477182131348	0.0007534859230709899	-0.2492400583252563	0.237717784942566	0.0018441459750714968	-0.489657573890976	0.2229827515778504	0.0007151676109022317	0.53803889001635	0.48173728524602427	-0.002374099669816554	21850	bio	5	0	938	728.3333333333334	31.266666666666666
Wes	ID042	9_12_22	-0.7290802015431823	0.20917560139306635	0.001360429768879945	-0.24713887949133295	0.23081670470727533	0.007213865878019024	-0.48810954051725763	0.21999615305017084	0.003363952748134786	0.5353963306755497	0.4824269636470796	0.000689678401055327	21851	bio	5	0	939	728.3666666666667	31.3
Wes	ID042	9_12_22	-0.7258550132118835	0.20660681505670175	0.004123166624602921	-0.2466152649927369	0.2302706874102174	0.0007565097698156083	-0.4862351391023102	0.21843875123345957	0.002436981961987512	0.5330479326836154	0.4798236291888036	-0.0026033344582759854	21852	bio	5	0	940	728.4	31.333333333333332
Wes	ID042	9_12_22	-0.7319594703000487	0.21164520443078616	0.00791516037905342	-0.24869139342474367	0.23633268101220706	0.006407657582670175	-0.4903254318623962	0.2239889427214966	0.006894571808103143	0.5390640737357102	0.4838982389167313	0.004074609727927669	21853	bio	5	0	941	728.4333333333333	31.366666666666667
Wes	ID042	9_12_22	-0.7307014513355103	0.2173929478688965	0.005883805430627257	-0.2467488671362914	0.23952283951318365	0.0037350394432564345	-0.4887251592359009	0.22845789369104008	0.0047468300208974995	0.5394861355585547	0.48445829114309724	0.0005600522263659591	21854	bio	5	0	942	728.4666666666667	31.4
Wes	ID042	9_12_22	-0.731837069555725	0.21815769794366457	0.0013691133696452328	-0.24753337240606688	0.2391529896767579	0.0008673162167339144	-0.48968522098089595	0.22865534381021124	0.0009801556528244374	0.5404395265893075	0.484758572227233	0.00030028108413576726	21855	bio	5	0	943	728.5	31.433333333333334
Wes	ID042	9_12_22	-0.7329591442659606	0.21658359585900877	0.0019330931245721457	-0.24816146541021733	0.24128940200280757	0.0022268269912051265	-0.490560304838089	0.22893649893090817	0.0009191408809393419	0.5413513953298547	0.48542678776632364	0.000668215539090633	21856	bio	5	0	944	728.5333333333333	31.466666666666665
Wes	ID042	9_12_22	-0.7305532873729552	0.2183538242611085	0.0029869476033607123	-0.24662789202459723	0.24129897410760504	0.0015336032584317742	-0.4885905896987762	0.22982639918435677	0.0021614116200126677	0.5399453102900749	0.48446905800530005	-0.0009577297610235957	21857	bio	5	0	945	728.5666666666666	31.5
Wes	ID042	9_12_22	-0.7406355649898377	0.19981184262139884	0.02110586186516012	-0.24601996153906258	0.24748683070458988	0.006217648167924204	-0.49332776326445016	0.22364933666299436	0.007784402018404499	0.5416560788889042	0.49690793882338696	0.012438880818086917	21858	bio	5	0	946	728.6	31.53333333333333
Wes	ID042	9_12_22	-0.7417285160620728	0.1983892649190675	0.0017939535572221712	-0.24443343608435053	0.24480419741967774	0.003116662375004353	-0.49308097607321166	0.22159673116937262	0.002067388021201035	0.5405866815139477	0.4994564470793078	0.002548508255920845	21859	bio	5	0	947	728.6333333333333	31.566666666666666
Wes	ID042	9_12_22	-0.7378702450124206	0.20324028543328865	0.006198278432111507	-0.2462340100952758	0.2449312823854981	0.0018050532837999664	-0.4920521275538482	0.22408578390939338	0.002693308897694664	0.5406752581546116	0.49340077696571893	-0.0060556701135888735	21860	bio	5	0	948	728.6666666666666	31.599999999999998
Wes	ID042	9_12_22	-0.7330487554598084	0.20834242095208744	0.007019868115437546	-0.24934820274328606	0.2467226916152343	0.003592679066839294	-0.49119847910154724	0.22753255628366087	0.003550909106148648	0.5413381660668777	0.48522084649615543	-0.008179930469563501	21861	bio	5	0	949	728.7	31.633333333333333
Wes	ID042	9_12_22	-0.734971322891449	0.2085090163079224	0.0019297718885377855	-0.24887326341589344	0.2468074149257813	0.00048243694308603254	-0.4919222931536712	0.22765821561685184	0.0007346407625976855	0.5420477890734501	0.4876044408766117	0.0023835943804562665	21862	bio	5	0	950	728.7333333333333	31.666666666666668
Wes	ID042	9_12_22	-0.7371467364530029	0.19997599403558342	0.008805957827745141	-0.24721464168249518	0.24438200649957276	0.0029383042879226077	-0.49218068906774903	0.2221790002675781	0.005485304849516504	0.5400049433580258	0.4919403941832483	0.0043359533066366085	21863	bio	5	0	951	728.7666666666667	31.7
Wes	ID042	9_12_22	-0.7376442822406617	0.19604633952355965	0.003961027189339369	-0.2481215476965941	0.24297327779992672	0.0016754089254910909	-0.4928829149686279	0.2195098086617432	0.0027600190297395817	0.5395536340037816	0.49176686058690006	-0.00017353359634825205	21864	bio	5	0	952	728.8	31.733333333333334
Wes	ID042	9_12_22	-0.7297105348271788	0.20704366962670906	0.013560443112914192	-0.24881481247808845	0.24378181516259767	0.0010650580848457448	-0.48926267365263365	0.22541274239465336	0.006924649726965305	0.5386918119515107	0.4822969905681245	-0.009469870018775584	21865	bio	5	0	953	728.8333333333334	31.766666666666666
Wes	ID042	9_12_22	-0.737536341484436	0.19797827539819335	0.011976001935336216	-0.24925268535711664	0.24355249197106943	0.000494289170790878	-0.49339451342077634	0.2207653836846314	0.006218524169706389	0.5405326081811782	0.49040589113232896	0.008108900564204491	21866	bio	5	0	954	728.8666666666667	31.8
Wes	ID042	9_12_22	-0.7451418879004517	0.20152708233636485	0.008392756815884896	-0.24333753191595453	0.2517058886403809	0.01007307884807974	-0.4942397099082031	0.22661648548837288	0.005911831308495314	0.5437167666581992	0.504306974259837	0.013901083127507985	21867	bio	5	0	955	728.9	31.833333333333332
Wes	ID042	9_12_22	-0.7409805680861512	0.20285475363793948	0.004367985082611256	-0.24640467868719473	0.24872652010675056	0.004275982480730695	-0.49369262338667297	0.22579063687234502	0.0009906208147596445	0.542875508828345	0.4966986302917877	-0.007608343968049269	21868	bio	5	0	956	728.9333333333333	31.866666666666667
Wes	ID042	9_12_22	-0.7425631221356812	0.19705772404321298	0.006009162124774027	-0.24836736749426258	0.24831715988031	0.002004924723868922	-0.4954652448149719	0.2226874419617615	0.003573794255568728	0.5432085286766335	0.49684703246365347	0.0001484021718657913	21869	bio	5	0	957	728.9666666666667	31.9
Wes	ID042	9_12_22	-0.7320827875224913	0.2168000883568726	0.02235169707869374	-0.24520185207159417	0.25215923981652844	0.00497815890942061	-0.48864231979704276	0.2344796640867005	0.013623832369938523	0.5419889570524914	0.4881632051860193	-0.00868382727763417	21870	bio	5	0	958	729.0	31.933333333333334
Wes	ID042	9_12_22	-0.7316120232620849	0.21985501541986086	0.003090986630358369	-0.24548942253912354	0.25025581659448237	0.0019250238273900077	-0.4885507229006042	0.2350554160071716	0.0005829925088398119	0.5421557501687199	0.4870722653218047	-0.0010909398642146018	21871	bio	5	0	959	729.0333333333333	31.966666666666665
Wes	ID042	9_12_22	-0.7342812148679199	0.22196495171136466	0.0034024131117289212	-0.24528800101477044	0.25117372034600827	0.0009397435434936685	-0.48978460794134515	0.23656933602868646	0.0019530555868453481	0.5439246390128974	0.4898647929373819	0.0027925276155771894	21872	bio	5	0	960	729.0666666666666	32.0
Wes	ID042	9_12_22	-0.7267716949925842	0.21619378716577153	0.009470967689226499	-0.24482629970465086	0.2533036154943238	0.0021793626230125454	-0.48579899734861753	0.23474870133004766	0.004381757923796132	0.53954389867838	0.4833720134614921	-0.006492779475889776	21873	bio	5	0	961	729.1	32.03333333333333
Wes	ID042	9_12_22	-0.7298315099388732	0.20829822634057615	0.008467723912002196	-0.24652015493017587	0.25043890855645756	0.0033280161305043665	-0.48817583243452456	0.22936856744851686	0.005881767218174683	0.539375178430122	0.4851450329313524	0.0017730194698603041	21874	bio	5	0	962	729.1333333333333	32.06666666666666
Wes	ID042	9_12_22	-0.7295925128116454	0.21157005322503664	0.003280544282386927	-0.2450395336136475	0.2517462136776123	0.001975167375883778	-0.48731602321264644	0.23165813345132447	0.002445686893132287	0.5395761274129353	0.4862157067787573	0.0010706738474048905	21875	bio	5	0	963	729.1666666666666	32.1
Wes	ID042	9_12_22	-0.7301659226213684	0.21601375013085944	0.0044805402576816224	-0.2477115764847413	0.2506861539867553	0.002874637308103923	-0.48893874955305483	0.23334995205880738	0.0023442463557571346	0.5417686784415952	0.48369863726835816	-0.0025170695103991503	21876	bio	5	0	964	729.2	32.13333333333333
Wes	ID042	9_12_22	-0.7329046647333375	0.21112994006616215	0.00559931327074237	-0.25106344245825185	0.25040347140252694	0.003363764995924049	-0.49198405359579467	0.23076670573434455	0.003993374298206758	0.5434165818854181	0.4834391106925224	-0.0002595265758357779	21877	bio	5	0	965	729.2333333333333	32.166666666666664
Wes	ID042	9_12_22	-0.7301134797067872	0.20913568367944335	0.0034304186899571398	-0.2485449605875245	0.2509871661333618	0.002585237024333874	-0.48932922014715585	0.23006142490640258	0.002746918580204731	0.5407137365739731	0.4833836832065293	-0.0000554274859930759	21878	bio	5	0	966	729.2666666666667	32.2
Wes	ID042	9_12_22	-0.7329272711936035	0.20539075042382815	0.0046842232675537955	-0.2468284989017333	0.24953892704370118	0.002245804350251872	-0.4898778850476684	0.22746483873376466	0.0026539202936389865	0.5401116506047191	0.48809945495003676	0.0047157717435074575	21879	bio	5	0	967	729.3	32.233333333333334
Wes	ID042	9_12_22	-0.7312561242592468	0.20212340409906004	0.003669916086531858	-0.24621099631140142	0.24998392808587644	0.0007611408388752114	-0.4887335602853241	0.22605366609246824	0.0018168344407947013	0.5384800394657295	0.4874006625992976	-0.0006987923507391636	21880	bio	5	0	968	729.3333333333334	32.266666666666666
Wes	ID042	9_12_22	-0.7272827842902221	0.21724366376641857	0.015633607482529368	-0.24636700125341804	0.24787501010339352	0.00211468025922914	-0.48682489277182006	0.23255933693490605	0.006779879408016868	0.5395204550504987	0.48189030883834766	-0.0055103537609499376	21881	bio	5	0	969	729.3666666666667	32.3
Wes	ID042	9_12_22	-0.7284912116054383	0.20913303607598888	0.008200157200256929	-0.25596884067419423	0.24323253927667232	0.010665263974198159	-0.49223002613981626	0.2261827876763306	0.008359177422023353	0.541709379718166	0.47375116585504845	-0.008139142983299208	21882	bio	5	0	970	729.4	32.333333333333336
Wes	ID042	9_12_22	-0.7304732482839049	0.20698155277642827	0.002925294819855814	-0.25626903817358393	0.24554267512170402	0.0023295592203548218	-0.4933711432287444	0.22626211394906615	0.0011438710015513154	0.5427795401261348	0.4757694746858827	0.002018308830834259	21883	bio	5	0	971	729.4333333333333	32.36666666666667
Wes	ID042	9_12_22	-0.7318690444589844	0.20730394941247554	0.0014325454803604093	-0.2545825147730103	0.24572373046563722	0.0016962140838494397	-0.49322577961599734	0.22651383993905638	0.0002906829096239565	0.5427524199501508	0.4788303572204389	0.003060882534556164	21884	bio	5	0	972	729.4666666666667	32.4
Wes	ID042	9_12_22	-0.7285761385777894	0.21511213932366946	0.008474140595463309	-0.24201169357061758	0.24578421802148442	0.012570966726824902	-0.48529391607420347	0.23044817867257694	0.00885400929046943	0.5372304422053389	0.4875302406587534	0.008699883438314515	21885	bio	5	0	973	729.5	32.43333333333333
Wes	ID042	9_12_22	-0.731072319480957	0.21491010681390388	0.002504343474114693	-0.2414913376608887	0.250914662531067	0.005156765569491747	-0.48628182857092284	0.23291238467248543	0.0026548601302440167	0.5391828963645863	0.4909031124288094	0.0033728717700560185	21886	bio	5	0	974	729.5333333333333	32.46666666666667
Wes	ID042	9_12_22	-0.7343031085118714	0.2118920425374755	0.004421166106236024	-0.23989177785070792	0.250473123739563	0.0016593818399477534	-0.48709744318128967	0.23118258313851925	0.001912443604281075	0.5391746525017178	0.49591437135141025	0.0050112589226008475	21887	bio	5	0	975	729.5666666666666	32.5
Wes	ID042	9_12_22	-0.7354806810637513	0.21520623107720938	0.003517175399641622	-0.24189581000402827	0.24986274931237795	0.0020949228656213666	-0.4886882455338898	0.23253449019479366	0.002087655338853285	0.5411917316932549	0.4948000598173246	-0.0011143115340856435	21888	bio	5	0	976	729.6	32.53333333333333
Wes	ID042	9_12_22	-0.7313737389511719	0.21682982298028564	0.004416222841276619	-0.23930299157476798	0.24906663531976325	0.0027122877606088774	-0.4853383652629699	0.23294822915002444	0.003375333724622446	0.5383476630025101	0.4931255747711564	-0.0016744850461681837	21889	bio	5	0	977	729.6333333333333	32.56666666666666
Wes	ID042	9_12_22	-0.7319503055188599	0.2135072843065795	0.0033721939809637936	-0.23698206165411384	0.25021997211694336	0.0025916985674104298	-0.48446618358648685	0.23186362821176143	0.0013917830549600098	0.5370923804396944	0.49632789955916434	0.0032023247880079153	21890	bio	5	0	978	729.6666666666666	32.6
Wes	ID042	9_12_22	-0.7328183121283569	0.2094256980886231	0.004172862510165197	-0.23767247517034917	0.2505301490447387	0.0007568887302219459	-0.48524539364935304	0.2299779235666809	0.0020403554422085933	0.536985043912731	0.4968490472419663	0.0005211476828019812	21891	bio	5	0	979	729.7	32.63333333333333
Wes	ID042	9_12_22	-0.735585770554718	0.2090096170226441	0.0027985620584691446	-0.23614154938818355	0.24783244478631583	0.003101828818038203	-0.48586365997145076	0.22842103090447996	0.001675162083696786	0.5368795613918628	0.5009508379194648	0.004101790677498496	21892	bio	5	0	980	729.7333333333333	32.666666666666664
Wes	ID042	9_12_22	-0.7343795835193481	0.2098275228283082	0.0014573458996523317	-0.23846594155950918	0.2443738600274048	0.004167086212294096	-0.4864227625394286	0.2271006914278565	0.0014338382109044844	0.5368256960722911	0.49711546917768007	-0.0038353687417847504	21893	bio	5	0	981	729.7666666666667	32.7
Wes	ID042	9_12_22	-0.7384688070549621	0.21443781508996573	0.006162511165273385	-0.2529709389163819	0.24697849084130863	0.014736995962529876	-0.495719872985672	0.23070815296563718	0.009972464158682881	0.5467764116325307	0.48658717157921483	-0.010528297598465242	21894	bio	5	0	982	729.8	32.733333333333334
Wes	ID042	9_12_22	-0.7394424123099366	0.21168776974786385	0.0029173029626917675	-0.2509308586237182	0.2460846191826782	0.002227315456467131	-0.4951866354668274	0.22888619446527103	0.001898387481142881	0.5455260708359871	0.4897210239881113	0.0031338524088964648	21895	bio	5	0	983	729.8333333333334	32.766666666666666
Wes	ID042	9_12_22	-0.7406038955792846	0.21260404420495616	0.0014793925326617202	-0.24744620515386972	0.2448712021532593	0.003689876785505307	-0.4940250503665772	0.22873762317910773	0.0011710479803131576	0.5444094512839822	0.4942121782269131	0.004491154238801809	21896	bio	5	0	984	729.8666666666667	32.8
Wes	ID042	9_12_22	-0.7491111546333924	0.20746443491418454	0.009939267592508235	-0.24983128854284664	0.24377122474877932	0.002626513480403275	-0.4994712215881195	0.22561782983148193	0.006276455329741953	0.5480646917404878	0.5005982098165022	0.0063860315895890585	21897	bio	5	0	985	729.9	32.833333333333336
Wes	ID042	9_12_22	-0.7499619518204346	0.20654795679528815	0.0012505150922298952	-0.25116099646246326	0.24589745398461904	0.002507782668978853	-0.5005614741414489	0.2262227053899536	0.0012468059477230902	0.5493072927138417	0.5003506530375254	-0.0002475567789768096	21898	bio	5	0	986	729.9333333333333	32.86666666666667
Wes	ID042	9_12_22	-0.7498842548421325	0.20299405831201178	0.0035547477055160055	-0.2520493692523804	0.24538259694360343	0.0010267833201550117	-0.5009668120472565	0.2241883276278076	0.0020743653721074715	0.5488425575858202	0.49963622918828	-0.0007144238492453603	21899	bio	5	0	987	729.9666666666667	32.9
Wes	ID042	9_12_22	-0.7501155128208008	0.205359997491394	0.002377214431479318	-0.2540277400183715	0.24954238929437267	0.00460628085218936	-0.5020716264195861	0.22745119339288333	0.003444837847883328	0.5511895893714388	0.4980513648907175	-0.0015848642975624938	21900	bio	5	0	988	730.0	32.93333333333333
Wes	ID042	9_12_22	-0.7501142908499756	0.19920839269555657	0.006151604917205164	-0.25116282941870116	0.24293498938073732	0.007201766891729537	-0.5006385601343384	0.22107169103814694	0.006538480654708777	0.5472765849840914	0.5008638299199424	0.0028124650292248865	21901	bio	5	0	989	730.0333333333333	32.96666666666667
Wes	ID042	9_12_22	-0.7523670958971251	0.2044443340197144	0.005700018607907003	-0.25220211560552985	0.24137819854943854	0.0018718208970275108	-0.5022846057513275	0.22291126628457647	0.0024685022301965446	0.5495263940989185	0.5015267867813163	0.0006629568613739645	21902	bio	5	0	990	730.0666666666666	33.0
Wes	ID042	9_12_22	-0.7545967853294984	0.20952080815118412	0.005544556300761866	-0.257409951600708	0.24432172260552987	0.005982130859606935	-0.5060033684651032	0.226921265378357	0.005468938549068638	0.5545562817054241	0.4984033018350887	-0.0031234849462276615	21903	bio	5	0	991	730.1	33.03333333333333
Wes	ID042	9_12_22	-0.7536043413576354	0.21121079380242924	0.001959846049745097	-0.2540389414176025	0.24348528357568355	0.0034732319106634824	-0.503821641387619	0.2273480386890564	0.0022230763593167717	0.5527416910513221	0.5006068632243957	0.0022035613893070516	21904	bio	5	0	992	730.1333333333333	33.06666666666666
Wes	ID042	9_12_22	-0.7446289656465759	0.20871960261346434	0.00931468747165755	-0.25240129685003665	0.23832815936975105	0.0054108973197698924	-0.49851513124830626	0.2235238809916077	0.006540889232633803	0.5463334709287602	0.49311737402170874	-0.007489489202686994	21905	bio	5	0	993	730.1666666666666	33.1
Wes	ID042	9_12_22	-0.7448300816782227	0.21087027126580815	0.0021600516915943765	-0.2545586863419189	0.24331156005670174	0.005430341778045341	-0.4996943840100708	0.22709091566125494	0.003756910088170173	0.548875907092916	0.4913435440742256	-0.001773829947483152	21906	bio	5	0	994	730.2	33.13333333333333
Wes	ID042	9_12_22	-0.7441481201268616	0.21264009234429926	0.001896665022455549	-0.253366653801941	0.24297449977075192	0.0012387700402943034	-0.4987573869644013	0.2278072960575256	0.0011794762972414032	0.5483202487493952	0.4917180329843041	0.0003744889100785187	21907	bio	5	0	995	730.2333333333333	33.166666666666664
Wes	ID042	9_12_22	-0.7440827446877136	0.21664387975305166	0.004004321111315632	-0.25220150462011715	0.2402283240029297	0.0029831282177738756	-0.4981421246539154	0.22843610187799068	0.0008797411383783606	0.5480224712508865	0.49244632229412794	0.0007282893098238263	21908	bio	5	0	996	730.2666666666667	33.2
Wes	ID042	9_12_22	-0.7483750190421143	0.22235476040460211	0.007144072854450703	-0.24405543977575683	0.24640783046594228	0.010224708923726736	-0.4962152294089356	0.2343812954352722	0.006249660128252366	0.5487842431659995	0.5048928482468054	0.012446525952677423	21909	bio	5	0	997	730.3	33.233333333333334
Wes	ID042	9_12_22	-0.7496003502870789	0.21433292926080316	0.008114875942336352	-0.24425339904943844	0.2460650676494751	0.0003958209473853718	-0.4969268746682587	0.23019899845513914	0.004242410518225123	0.5476567334173044	0.5063422456519858	0.0014493974051804637	21910	bio	5	0	998	730.3333333333334	33.266666666666666
Wes	ID042	9_12_22	-0.7482277715576782	0.21556874908868418	0.0018469496515572108	-0.24371899047521972	0.24682778110620118	0.0009313024971884874	-0.49597338101644894	0.23119826509744268	0.001381189330418563	0.5472131508479625	0.5054762479800412	-0.0008659976719446183	21911	bio	5	0	999	730.3666666666667	33.3
Wes	ID042	9_12_22	-0.7467928723161925	0.21328610758721922	0.002696180271685536	-0.24395197957922354	0.24802694180932616	0.0012215851646543926	-0.49537242594770803	0.2306565246982727	0.0008090918703943679	0.546439633239759	0.5040395708384013	-0.0014366771416398638	21912	bio	5	0	1000	730.4	33.333333333333336
Wes	ID042	9_12_22	-0.7438696126096191	0.20563371895623783	0.008191733581583852	-0.24611690455786128	0.24775423865350343	0.0021820328078022313	-0.4949932585837402	0.22669397880487063	0.0039806454058627	0.544434097085894	0.4995316772262058	-0.004507893612195557	21913	bio	5	0	1001	730.4333333333333	33.36666666666667
Wes	ID042	9_12_22	-0.7428581262590637	0.20626079365136718	0.0011900955048363166	-0.24530083170843509	0.2547508362749633	0.007044029611819402	-0.4940794789837494	0.23050581496316525	0.0039198326565099235	0.5452040556385161	0.49991453829047533	0.00038286106426954625	21914	bio	5	0	1002	730.4666666666667	33.4
Wes	ID042	9_12_22	-0.7410403428256835	0.2072355190462647	0.0020626260461192075	-0.24640773361425783	0.2550329078737794	0.0011422767685516039	-0.4937240382199707	0.23113421346002205	0.0007219576216146452	0.545148099646342	0.49693662420275647	-0.002977914087718858	21915	bio	5	0	1003	730.5	33.43333333333333
Wes	ID042	9_12_22	-0.7437933412639466	0.2023333794191895	0.005622274746436687	-0.24903945144812	0.25526182374169926	0.0026416550175323303	-0.4964163963560333	0.22879760158044438	0.003564904964877193	0.5466055077110678	0.4975769605862917	0.0006403363835352227	21916	bio	5	0	1004	730.5333333333333	33.46666666666667
Wes	ID042	9_12_22	-0.7434699263188782	0.2049620423259888	0.002648483699076919	-0.25008993903417975	0.2546190670876465	0.0012315276224245859	-0.496779932676529	0.22979055470681764	0.0010574093660895856	0.5473518069236308	0.49587259650159043	-0.0017043640847012598	21917	bio	5	0	1005	730.5666666666666	33.5
Wes	ID042	9_12_22	-0.7371237226691285	0.21412152830804443	0.01114318106375239	-0.2490818131033936	0.2429979208782349	0.011664791344590968	-0.49310276788626106	0.22855972459313967	0.003877690506412628	0.5434978264935231	0.48889544029417653	-0.006977156207413904	21918	bio	5	0	1006	730.6	33.53333333333333
Wes	ID042	9_12_22	-0.7339533193631591	0.20595020939996345	0.008764810883302818	-0.24948547079931638	0.24185313787683116	0.0012138647600868273	-0.49171939508123774	0.2239016736383973	0.004859131508269183	0.5402961437555647	0.4857963735612829	-0.0030990667328936183	21919	bio	5	0	1007	730.6333333333333	33.56666666666666
Wes	ID042	9_12_22	-0.7333992574248351	0.21110937022393794	0.005188826942492158	-0.2504575485907592	0.24364943498986813	0.0020424540511162787	-0.49192840300779717	0.22737940260690304	0.0034840038880214557	0.541936293687435	0.4840367237581755	-0.0017596498031073882	21920	bio	5	0	1008	730.6666666666666	33.6
Wes	ID042	9_12_22	-0.7333778729353944	0.2071953976708374	0.003914030971110615	-0.25124490512579345	0.24409036279595941	0.0009024121250546355	-0.4923113890305939	0.2256428802333984	0.001778254269596964	0.541558134616457	0.4835425907823194	-0.0004941329758560986	21921	bio	5	0	1009	730.7	33.63333333333333
Wes	ID042	9_12_22	-0.7322660831462708	0.20955074643640148	0.002604562217080561	-0.2521911178681031	0.24427895362664787	0.0009648238466833866	-0.492228600507187	0.22691485003152467	0.0012746611733920848	0.5420141550938437	0.48132943049587423	-0.0022131602864451927	21922	bio	5	0	1010	730.7333333333333	33.666666666666664
Wes	ID042	9_12_22	-0.7315378903653564	0.20924036584680183	0.0007915812255075776	-0.25339883236700445	0.24476346505883795	0.0013012784631966322	-0.49246836136618044	0.2270019154528199	0.00025507970732811764	0.5422683436878277	0.47945682742159335	-0.0018726030742808875	21923	bio	5	0	1011	730.7666666666667	33.7
Wes	ID042	9_12_22	-0.7348202058327331	0.21018678225091558	0.003416035543924528	-0.2530224653528441	0.2443691758059081	0.0005450836122320398	-0.4939213355927886	0.22727797902841185	0.0014789676132208685	0.5437035639988056	0.48300879780877165	0.003551970387178305	21924	bio	5	0	1012	730.8	33.733333333333334
Wes	ID042	9_12_22	-0.7310311797965088	0.20423110011071777	0.007058814918827174	-0.2537086019711914	0.2428001652663574	0.0017124770165635103	-0.4923698908838501	0.22351563268853758	0.004069672058785408	0.5407285340215843	0.47887828943144434	-0.004130508377327313	21925	bio	5	0	1013	730.8333333333334	33.766666666666666
Wes	ID042	9_12_22	-0.7298966817162171	0.19973587676843252	0.004636175017318866	-0.25524584126928707	0.2425394781569825	0.0015591864637059733	-0.4925712614927521	0.22113767746270752	0.002386466253308871	0.5399336255894437	0.4765769283429559	-0.0023013610884884406	21926	bio	5	0	1014	730.8666666666667	33.8
Wes	ID042	9_12_22	-0.7321581423900452	0.1961952163024292	0.004201247542669871	-0.2550018544278565	0.241765155977417	0.000811852459846225	-0.49357999840895084	0.2189801861399231	0.002381663068948296	0.5399754964359542	0.479327385555882	0.002750457212926105	21927	bio	5	0	1015	730.9	33.833333333333336
Wes	ID042	9_12_22	-0.7367624266284789	0.19851146200158687	0.005154069022350757	-0.25359801361151124	0.24118085026116942	0.001520586139512164	-0.4951802201199951	0.21984615613137815	0.0018195091510069426	0.5417894265891768	0.4850448708114311	0.005717485255549104	21928	bio	5	0	1016	730.9333333333333	33.86666666666667
Wes	ID042	9_12_22	-0.7376127146610107	0.19336940876916509	0.005211880772171039	-0.2487651189978637	0.24089307613183597	0.004841454770638383	-0.4931889168294372	0.21713124245050053	0.003366904377852599	0.538870377856764	0.4911521869494602	0.0061073161380291174	21929	bio	5	0	1017	730.9666666666667	33.9
Wes	ID042	9_12_22	-0.7417361533797302	0.19728215935144044	0.005684396536672198	-0.25845534764166267	0.24012506746820073	0.009720615642875767	-0.5000957505106964	0.21870361340982059	0.007083551505727182	0.5458269232983739	0.4851761040805049	-0.005976082868955346	21930	bio	5	0	1018	731.0	33.93333333333333
Wes	ID042	9_12_22	-0.7413697657939757	0.19353539313958734	0.003764637686322422	-0.25204529601629644	0.23990287243981934	0.006413901501465209	-0.4967075309051361	0.21671913278970334	0.003926601001772966	0.5419276278019028	0.4915164085357318	0.0063403044552269305	21931	bio	5	0	1019	731.0333333333333	33.96666666666667
Wes	ID042	9_12_22	-0.7401770204376832	0.19451480275598154	0.0015433355700050675	-0.2564920478491821	0.24172503460198969	0.0048056088905067415	-0.49833453414343265	0.2181199186789856	0.00214693750375735	0.5439794176662195	0.48598349632358184	-0.005532912212149965	21932	bio	5	0	1020	731.0666666666666	34.0
Wes	ID042	9_12_22	-0.7322573256886902	0.2049404541747437	0.013092584634928474	-0.2563531504987182	0.24270525886560068	0.0009900162023611595	-0.4943052380937042	0.2238228565201722	0.006982744924225377	0.5426180420035103	0.4774002141145164	-0.008583282209065457	21933	bio	5	0	1021	731.1	34.03333333333333
Wes	ID042	9_12_22	-0.7296751995041504	0.21014930847894298	0.005813737076550779	-0.25714050703375246	0.2437952568416748	0.0013446285364764599	-0.4934078532689514	0.2269722826603089	0.0032747800744283347	0.5431093138250405	0.47373102645839144	-0.0036691876561249503	21934	bio	5	0	1022	731.1333333333333	34.06666666666666
Wes	ID042	9_12_22	-0.7322586494904175	0.21255557269555658	0.0035304845717973017	-0.25881827297674564	0.24212645201806637	0.0023663913663564936	-0.4955384612335816	0.22734101235681148	0.0021622793270131327	0.5451993236066657	0.4743629696944248	0.0006319432360333832	21935	bio	5	0	1023	731.1666666666666	34.1
Wes	ID042	9_12_22	-0.7346226538826599	0.21091365123010264	0.002878267337350666	-0.25895778131262204	0.244609293073059	0.0024867573826443026	-0.49679021759764097	0.22776147215158082	0.0013204849237990776	0.5465124047058464	0.4768568624611364	0.0024938927667115807	21936	bio	5	0	1024	731.2	34.13333333333333
Wes	ID042	9_12_22	-0.7360799559226074	0.2186310079766236	0.007853745882616009	-0.255815279673828	0.2460284085247193	0.003448072681218336	-0.4959476177982177	0.23232970825067145	0.00464529390663528	0.5476688168369358	0.48104550388621004	0.004188641425073636	21937	bio	5	0	1025	731.2333333333333	34.166666666666664
Wes	ID042	9_12_22	-0.7322904207318726	0.21532863182153328	0.005026556001033632	-0.25538901551763904	0.2490140905742797	0.003015957299418989	-0.4938397181247558	0.2321713611979065	0.002113838882814919	0.5456933279398118	0.47808959456015515	-0.002955909326054884	21938	bio	5	0	1026	731.2666666666667	34.2
Wes	ID042	9_12_22	-0.7344613537337341	0.22977925147668454	0.014612780656549104	-0.2555745514212646	0.24563656321343985	0.003382619494527275	-0.49501795257749936	0.2377079073450622	0.005660528214329175	0.5491337019236645	0.4791492708588618	0.0010596762987066244	21939	bio	5	0	1027	731.3	34.233333333333334
Wes	ID042	9_12_22	-0.7322565110414734	0.2299664166747437	0.002212772493723674	-0.2560822802991334	0.24481763909875487	0.0009635482961608386	-0.4941693956703034	0.2373920278867493	0.0009054439004897384	0.5482320371168908	0.47640576909872395	-0.002743501760137823	21940	bio	5	0	1028	731.3333333333334	34.266666666666666
Wes	ID042	9_12_22	-0.728114742760376	0.21836645129296883	0.012317201035652531	-0.2536499473715821	0.2413441870281372	0.00424041422001771	-0.49088234506597905	0.22985531916055302	0.008222328143470799	0.5420322356132287	0.47502086101859287	-0.0013849080801310865	21941	bio	5	0	1029	731.3666666666667	34.3
Wes	ID042	9_12_22	-0.7398882279993286	0.21120366563928217	0.013781162976777193	-0.23992802965185556	0.23917559613702388	0.013892221289626961	-0.4899081288255921	0.22518963088815303	0.004766313495590122	0.5391848890213222	0.5007420781474382	0.02572121712884534	21942	bio	5	0	1030	731.4	34.333333333333336
Wes	ID042	9_12_22	-0.7405607192767945	0.21505246641503906	0.003907110432242023	-0.23740425257421882	0.24096883832299798	0.0030959922924906937	-0.48898248592550664	0.22801065236901852	0.0029690026901273013	0.539530100305473	0.5038234693992447	0.003081391251806509	21943	bio	5	0	1031	731.4333333333333	34.36666666666667
Wes	ID042	9_12_22	-0.7423585438533631	0.21475878609338372	0.001821653463049916	-0.2410724053296509	0.2423016011696777	0.0039027684331348457	-0.491715474591507	0.2285301936315307	0.002781932812261859	0.5422270348793168	0.5020422286405211	-0.0017812407587236567	21944	bio	5	0	1032	731.4666666666667	34.4
Wes	ID042	9_12_22	-0.7439600384506835	0.21090713405236827	0.0041713317286335445	-0.23817898207739252	0.2382167563628541	0.0050057821778961885	-0.491069510264038	0.2245619452076112	0.004020480750644407	0.5399790099127819	0.5065178106017828	0.004475581961261743	21945	bio	5	0	1033	731.5	34.43333333333333
Wes	ID042	9_12_22	-0.7414714948651733	0.2137863009783325	0.0038055816066076354	-0.2415721913971558	0.2402101981023559	0.003935438915358267	-0.49152184313116454	0.2269982495403442	0.002477939431135584	0.5414073582520259	0.5005971793238851	-0.005920631277897659	21946	bio	5	0	1034	731.5333333333333	34.46666666666667
Wes	ID042	9_12_22	-0.7383322518152466	0.21195863994744868	0.003632518653816387	-0.2421501835974731	0.24107229851953127	0.0010379268340887954	-0.49024121770635987	0.22651546923348997	0.0013686045094702865	0.5400423218047662	0.4970354614474898	-0.003561717876395365	21947	bio	5	0	1035	731.5666666666666	34.5
Wes	ID042	9_12_22	-0.7394356914703979	0.21139958829492178	0.0012369793137936328	-0.23948750916937245	0.2416614921190796	0.0027270834618342383	-0.48946160031988517	0.2265305402070007	0.0007797630431972242	0.5393410273974886	0.5008632226558084	0.003827761208318625	21948	bio	5	0	1036	731.6	34.53333333333333
Wes	ID042	9_12_22	-0.7445471954321898	0.20303723461450196	0.009800838322707176	-0.23598472979895013	0.24216616606988528	0.003538948871413368	-0.49026596261557	0.22260170034219362	0.004010334323471876	0.5384349831638052	0.5100655396395646	0.009202316983756176	21949	bio	5	0	1037	731.6333333333333	34.56666666666666
Wes	ID042	9_12_22	-0.7430144366937865	0.20507120505303966	0.0025468382545809514	-0.2347784409326783	0.2376805148323975	0.004645018821626786	-0.4888964388132324	0.22137585994271858	0.0018380098286337545	0.5366814690760608	0.5092810564625111	-0.0007844831770534855	21950	bio	5	0	1038	731.6666666666666	34.6
Wes	ID042	9_12_22	-0.7391156369450989	0.2087299893654786	0.005346713207692771	-0.23675497874243168	0.23407733019250498	0.004109700872635621	-0.48793530784376526	0.2214036597789918	0.0009615329278634616	0.5358175484286807	0.5029997202750897	-0.006281336187421438	21951	bio	5	0	1039	731.7	34.63333333333333
Wes	ID042	9_12_22	-0.7411759815872803	0.2055793412545166	0.00376451903484018	-0.23777125114538578	0.2380794883068238	0.0041291741509669935	-0.489473616366333	0.2218294147806702	0.001596139227028385	0.5373943713704776	0.5044527551611727	0.00145303488608306	21952	bio	5	0	1040	731.7333333333333	34.666666666666664
Wes	ID042	9_12_22	-0.7389893666264953	0.20120427837670896	0.004891059207523379	-0.23302837504919438	0.24629316887017816	0.009484694094205095	-0.48600887083784483	0.22374872362344356	0.003960834256962403	0.5350402918063247	0.5079660746977278	0.003513319536555093	21953	bio	5	0	1041	731.7666666666667	34.7
Wes	ID042	9_12_22	-0.7338292893244018	0.2210199609398804	0.020476515162692045	-0.24026834852667234	0.25090203549920664	0.008582474442650945	-0.4870488189255371	0.23596099821954353	0.012256473507320263	0.5411969555508642	0.49446470112750107	-0.013501373570226738	21954	bio	5	0	1042	731.8	34.733333333333334
Wes	ID042	9_12_22	-0.7340169636769713	0.21869719806298837	0.0023303323893556806	-0.24008138699041748	0.2502315808397828	0.0006960345295902416	-0.4870491753336944	0.2344643894513856	0.0014966088105961392	0.5405464356686137	0.4949411795494409	0.0004764784219398188	21955	bio	5	0	1043	731.8333333333334	34.766666666666666
Wes	ID042	9_12_22	-0.7332358188269654	0.21260037829248057	0.006146657513701697	-0.24081843905981448	0.25410807962091075	0.0039459458375766965	-0.48702712894338995	0.23335422895669566	0.0011103793798948353	0.5400459429519079	0.4941637028013255	-0.0007774767481154021	21956	bio	5	0	1044	731.8666666666667	34.8
Wes	ID042	9_12_22	-0.7332260430603637	0.21440197061242672	0.001801618842292004	-0.24809283138220217	0.2533469954586183	0.007314098219336778	-0.4906594372212829	0.2338744830355225	0.00366937702235484	0.5435475665932458	0.48669389561965776	-0.007469807181667731	21957	bio	5	0	1045	731.9	34.833333333333336
Wes	ID042	9_12_22	-0.732210076150116	0.21650416775537118	0.00233482795737116	-0.24845209080480957	0.25351033222558605	0.00039464697157799835	-0.4903310834774628	0.23500724999047862	0.001179396945612991	0.543739808154847	0.4851713559085556	-0.0015225397111021666	21958	bio	5	0	1046	731.9333333333333	34.86666666666667
Wes	ID042	9_12_22	-0.7310521569623414	0.2104617256865844	0.006152388398017559	-0.24550388252722177	0.249791264019104	0.004745882465095692	-0.4882780197447816	0.2301264948528442	0.005294982663238444	0.539790355785597	0.4871385217701135	0.001967165861557929	21959	bio	5	0	1047	731.9666666666667	34.9
Wes	ID042	9_12_22	-0.7379385735477295	0.21280465108209223	0.00727406576794741	-0.24755720083715826	0.23848375698815927	0.011492424954585747	-0.4927478871924439	0.22564420403512575	0.006330137911157569	0.5419555213735375	0.49105326308012576	0.0039147413100122375	21960	bio	5	0	1048	732.0	34.93333333333333
Wes	ID042	9_12_22	-0.7402697883894958	0.21023179150964366	0.003471911435796056	-0.24674744150366212	0.23486102081506344	0.003712132481208226	-0.49350861494657894	0.22254640616235355	0.003189836731944651	0.5413664709993314	0.4941365254784148	0.003083262398289044	21961	bio	5	0	1049	732.0333333333333	34.96666666666667
Wes	ID042	9_12_22	-0.7412862644542542	0.20944748990167228	0.0012838818491174484	-0.24758001095922855	0.24032547068353272	0.0055275115796673	-0.49443313770674135	0.2248864802926025	0.0025160861012927804	0.543174057444691	0.49467091529344986	0.0005343898150350634	21962	bio	5	0	1050	732.0666666666666	35.0
Wes	ID042	9_12_22	-0.7444338576381531	0.20987110645440676	0.0031759713215136977	-0.24731749089361577	0.23816584091180415	0.002175526955885796	-0.4958756742658844	0.22401847368310546	0.0016835519589828065	0.5441295442079521	0.49792095164122585	0.0032500363477759864	21963	bio	5	0	1051	732.1	35.03333333333333
Wes	ID042	9_12_22	-0.7454176459833375	0.20837582148797607	0.001789892912705774	-0.2511738271561279	0.24476305773522955	0.007641635897165817	-0.4982957365697327	0.2265694396116028	0.0035162663043151036	0.5473868394924088	0.49558145991412655	-0.0023394917270992965	21964	bio	5	0	1052	732.1333333333333	35.06666666666666
Wes	ID042	9_12_22	-0.7459971656471862	0.20684652500024425	0.0016354176188901107	-0.24348029884069833	0.2521663679796753	0.010677049241987781	-0.49473873224394227	0.22950644648995977	0.004612839600203751	0.5453802546506354	0.504556329454591	0.008974869540464392	21965	bio	5	0	1053	732.1666666666666	35.1
Wes	ID042	9_12_22	-0.7433202348927916	0.21107026715753174	0.0050005955720365015	-0.2427088279263916	0.2573483389257203	0.005239082959571817	-0.4930145314095916	0.23420930304162602	0.005008964789527435	0.5458180336085126	0.5027459007405831	-0.001810428714007828	21966	bio	5	0	1054	732.2	35.13333333333333
Wes	ID042	9_12_22	-0.7422311533948365	0.23298366630395506	0.021940445771671424	-0.24144225516607665	0.25626343249475103	0.001667701568365955	-0.49183670428045656	0.24462354939935305	0.010480639481708989	0.5493123197218491	0.5013297000009806	-0.001416200739602469	21967	bio	5	0	1055	732.2333333333333	35.166666666666664
Wes	ID042	9_12_22	-0.7426740159880676	0.2141642972869262	0.018824579078311126	-0.24202411694067383	0.2553689498507079	0.0010670812177298236	-0.4923490664643707	0.23476662356881706	0.009870233119647827	0.5454566626142172	0.5023426567683333	0.0010129567673526907	21968	bio	5	0	1056	732.2666666666667	35.2
Wes	ID042	9_12_22	-0.7374774832230224	0.23057842039636234	0.017217066830035634	-0.24080805230780022	0.25622127450128174	0.0014850153202246156	-0.4891427677654113	0.24339984744882204	0.009209392266009572	0.5463553175318393	0.49733095577522307	-0.0050117009931102685	21969	bio	5	0	1057	732.3	35.233333333333334
Wes	ID042	9_12_22	-0.7361913589295044	0.22633288642602545	0.004436065192449475	-0.24197808937292486	0.25262806928979487	0.0037789033363691505	-0.4890847241512146	0.23948047785791016	0.003919799363655464	0.5445684223980699	0.4949123078360887	-0.0024186479391343774	21970	bio	5	0	1058	732.3333333333334	35.266666666666666
Wes	ID042	9_12_22	-0.7364522497006836	0.2256825942852172	0.000700673863422527	-0.24165610006048577	0.25464391382775875	0.0020413981283825627	-0.48905417488058467	0.24016325405648797	0.0006834592857518264	0.5448416050258374	0.4956430043170288	0.0007306964809400962	21971	bio	5	0	1059	732.3666666666667	35.3
Wes	ID042	9_12_22	-0.738835601964325	0.2110201663536988	0.014854869937484319	-0.243462783925537	0.25413129706658943	0.001877999609176787	-0.491149192944931	0.23257573171014412	0.007871441802249746	0.54343260917152	0.49724520957273594	0.0016022052557071453	21972	bio	5	0	1060	732.4	35.333333333333336
Wes	ID042	9_12_22	-0.7371945969769897	0.21265557064141838	0.002316774601196808	-0.24353712048406972	0.25315453505364993	0.000979586623967538	-0.49036585873052974	0.23290505284753416	0.0008497440220345659	0.5428659494299145	0.49531592970125754	-0.0019292798714783954	21973	bio	5	0	1061	732.4333333333333	35.36666666666667
Wes	ID042	9_12_22	-0.7369949065779724	0.22339567588586418	0.010741961502315664	-0.24390961792395016	0.2541404618477783	0.0010539478099496553	-0.4904522622509613	0.23876806886682123	0.005863652650930116	0.5454847497936829	0.4940428561884731	-0.0012730735127844395	21974	bio	5	0	1062	732.4666666666667	35.4
Wes	ID042	9_12_22	-0.7383176899962463	0.2279357048250732	0.004728807327489207	-0.24335301021307365	0.25460766202661134	0.0007266967392997118	-0.49083535010465995	0.24127168342584226	0.0025327538695644244	0.5469290320832347	0.495682789224943	0.0016399330364699205	21975	bio	5	0	1063	732.5	35.43333333333333
Wes	ID042	9_12_22	-0.7388619761679687	0.2297700866954957	0.001913427365557163	-0.24265282093023677	0.2511299330581054	0.003547515159965511	-0.4907573985491027	0.24045000987680054	0.000825362869414789	0.5464970553264091	0.49666867102564244	0.0009858818006994174	21976	bio	5	0	1064	732.5333333333333	35.46666666666667
Wes	ID042	9_12_22	-0.7354673412155761	0.21420116007348633	0.015934711250020106	-0.24102576677648924	0.2502488920931396	0.0018502806276818975	-0.4882465539960327	0.23222502608331297	0.008599691783594033	0.5406599302966665	0.4957538799823596	-0.0009147910432828477	21977	bio	5	0	1065	732.5666666666666	35.5
Wes	ID042	9_12_22	-0.7351670418852845	0.21545184721307375	0.0012862340412627005	-0.2520558864301148	0.24376898446893303	0.01279268315841314	-0.49361146415769963	0.2296104158410034	0.0059681192818129515	0.5444017088608251	0.4839403359791332	-0.011813544003226373	21978	bio	5	0	1066	732.6	35.53333333333333
Wes	ID042	9_12_22	-0.7348666407240905	0.21766117046502687	0.002229652459301085	-0.25114470351812734	0.24628909563409418	0.002679778831147791	-0.4930056721211089	0.23197513304956052	0.0024410799798537885	0.5448550771507481	0.48456833432837465	0.000627998349241432	21979	bio	5	0	1067	732.6333333333333	35.56666666666666
Wes	ID042	9_12_22	-0.733697520137085	0.2118745276223144	0.0059035648837016605	-0.2527866249835815	0.24529970658929434	0.0019169759468206926	-0.49324207256033326	0.22858711710580437	0.003396253406742693	0.5436357348908879	0.4820710856982803	-0.002497248630094373	21980	bio	5	0	1068	732.6666666666666	35.6
Wes	ID042	9_12_22	-0.7349211202567139	0.21604511404870608	0.004346376466984681	-0.2524689125690307	0.24358059730004888	0.001748221360906486	-0.4936950164128723	0.22981285567437748	0.0013067490853413853	0.5445628686057455	0.48323734907455607	0.001166263376275789	21981	bio	5	0	1069	732.7	35.63333333333333
Wes	ID042	9_12_22	-0.7382152481087341	0.21408099960900873	0.0038352345218621163	-0.249603594645752	0.24363029078027343	0.0028657488102482123	-0.49390942137724303	0.22885564519464108	0.0009809288410807476	0.5443541336874906	0.48950434983619245	0.006267000761636388	21982	bio	5	0	1070	732.7333333333333	35.666666666666664
Wes	ID042	9_12_22	-0.7382827619968262	0.2134290781737671	0.0006554080277299091	-0.2502530721393432	0.24342133376916508	0.0006822639131398372	-0.4942679170680847	0.2284252059714661	0.0005601759412894608	0.5444987130985066	0.4889504203680478	-0.0005539294681446427	21983	bio	5	0	1071	732.7666666666667	35.7
Wes	ID042	9_12_22	-0.7405624504021302	0.21017700648431403	0.003971517279154118	-0.24929301039434804	0.244531494263855	0.0014677107610743302	-0.4949277303982391	0.22735425037408452	0.0012578948772502328	0.5446498081155579	0.4924691802703541	0.0035187599023062677	21984	bio	5	0	1072	732.8	35.733333333333334
Wes	ID042	9_12_22	-0.7384251215979614	0.21288591214196773	0.0034505570969334755	-0.24911073307958986	0.24676973749200437	0.0022456530826981988	-0.4937679273387756	0.22982782481698605	0.002731979806169238	0.5446352863417294	0.49048617149870755	-0.0019830087716465328	21985	bio	5	0	1073	732.8333333333334	35.766666666666666
Wes	ID042	9_12_22	-0.7393905803807679	0.21236698186486813	0.0010960836162396106	-0.24930665573522948	0.24242237261956778	0.004351777455372513	-0.4943486180579987	0.22739467724221796	0.0025014813275320773	0.544140510726729	0.49100466363303663	0.0005184921343290849	21986	bio	5	0	1074	732.8666666666667	35.8
Wes	ID042	9_12_22	-0.7372529460838928	0.21463047915673839	0.0031133423161420243	-0.2478655448087157	0.24522414805993642	0.0031506739470739064	-0.49255924544630425	0.2299273136083374	0.0031009839255424798	0.5435818060032724	0.4903427384022626	-0.0006619252307740187	21987	bio	5	0	1075	732.9	35.833333333333336
Wes	ID042	9_12_22	-0.7375307407848206	0.21664571270928956	0.002034290089242832	-0.24784192003942862	0.24319282522485342	0.002031460211289782	-0.4926863304121246	0.2299192689670715	0.00012733932931604933	0.5436935629721192	0.49040788161073295	0.00006514320847034183	21988	bio	5	0	1076	732.9333333333333	35.86666666666667
Wes	ID042	9_12_22	-0.7399998346680299	0.2198230405166015	0.004023908125096687	-0.24287623792944335	0.24734895166314708	0.006475444833253644	-0.4914380362987366	0.2335859960898743	0.0038733868883209788	0.5441266039171924	0.49788507330382614	0.007477191693093188	21989	bio	5	0	1077	732.9666666666667	35.9
Wes	ID042	9_12_22	-0.738407301190094	0.21562699636468508	0.004488089727621163	-0.25048707955236815	0.2502264892946777	0.008136653675198401	-0.4944471903712311	0.2329267428296814	0.003080523184961445	0.5465646270947737	0.4891454462570618	-0.008739627046764342	21990	bio	5	0	1078	733.0	35.93333333333333
Wes	ID042	9_12_22	-0.737121176896576	0.21703185549005122	0.0019046639757452776	-0.24700201875891103	0.24976275136651616	0.0035157789464224766	-0.4920615978277435	0.2333973034282837	0.0024315589773847737	0.5446089581565715	0.49121085158865274	0.0020654053315909415	21991	bio	5	0	1079	733.0333333333333	35.96666666666667
Wes	ID042	9_12_22	-0.7314156932828368	0.21856624352288812	0.005908205302962885	-0.2461527490354003	0.25141668887841795	0.0018592386497025865	-0.48878422115911857	0.23499146620065303	0.0036445236688565177	0.5423384589361692	0.4863735979879535	-0.004837253600699254	21992	bio	5	0	1080	733.0666666666666	36.0
Wes	ID042	9_12_22	-0.73958711402182	0.21272074241876227	0.004990029182935684	-0.24808977645513908	0.2492943292168579	0.0034765109647286823	-0.49383844523847953	0.23100753581781008	0.0031292416679871197	0.5451980297104673	0.49285622658784956	0.005416989739471301	22354	none	5	0	1	745.1333333333333	0.03333333333333333
Wes	ID042	9_12_22	-0.7361598931807556	0.21290037213006596	0.0034319250467644506	-0.24986265246069328	0.24483698697015388	0.0047969770934748355	-0.49301127282072443	0.22886867955010992	0.0022932335996524813	0.5435448349559783	0.487344799602284	-0.0055114269855655595	22355	none	5	0	2	745.1666666666666	0.06666666666666667
Wes	ID042	9_12_22	-0.738632245652832	0.2157614131554566	0.00378128053642557	-0.2505506220352782	0.24386226157525637	0.0011930598187068007	-0.49459143384405513	0.22981183736535649	0.0018402324646941165	0.5453752534037086	0.4888898945519942	0.001545094949710224	22356	none	5	0	3	745.2	0.1
Wes	ID042	9_12_22	-0.7382579152567139	0.2149817957689819	0.0008648274479638012	-0.2496453453156129	0.2475432450243531	0.0037906681590047023	-0.4939516302861634	0.2312625203966675	0.0015855061810111733	0.5454086233298642	0.4896963257796177	0.000806431227623472	22357	none	5	0	4	745.2333333333333	0.13333333333333333
Wes	ID042	9_12_22	-0.7354910678157653	0.21871756424340827	0.004648807466006902	-0.2504785257565918	0.2518842963808594	0.004420284665839416	-0.49298479678617857	0.23530093031213384	0.004152531957978135	0.5462605034853476	0.4861452438061891	-0.0035510819734285715	22358	none	5	0	5	745.2666666666667	0.16666666666666666
Wes	ID042	9_12_22	-0.7372111954140319	0.21863915444879156	0.0017219137754864871	-0.25055123302069093	0.2521480384172974	0.0002735803502396174	-0.4938812142173614	0.23539359643304447	0.000901194330260174	0.547109494524175	0.487812222378143	0.0016669785719538588	22359	none	5	0	6	745.3	0.2
Wes	ID042	9_12_22	-0.7344292769995728	0.21599318028863523	0.003839303233781029	-0.2461519343881835	0.253023784175354	0.004485616913060664	-0.49029060569387817	0.2345084822319946	0.0036980936599565347	0.5434879081179484	0.4896795165532812	0.001867294175138201	22360	none	5	0	7	745.3333333333334	0.23333333333333334
Wes	ID042	9_12_22	-0.7308171312402953	0.20891328498925787	0.007948113891761487	-0.24909077422277837	0.24264925186944586	0.010782750119507217	-0.48995395273153686	0.22578126842935187	0.008733704596223251	0.5394738705172143	0.482906200526261	-0.006773316027020193	22361	none	5	0	8	745.3666666666667	0.26666666666666666
Wes	ID042	9_12_22	-0.7417929750231018	0.2086511722472535	0.010978973077391735	-0.24791360899450687	0.25248896827752687	0.009909880774565866	-0.49485329200880435	0.23057007026239018	0.006850996157485935	0.5459325397086663	0.4958211174905711	0.01291491696431013	22362	none	5	0	9	745.4	0.3
Wes	ID042	9_12_22	-0.7455461565817871	0.20299446563562018	0.006788571388926505	-0.2442236644260254	0.252105676762024	0.0037097982835084843	-0.49488491050390626	0.2275500711988221	0.0030201645771687105	0.5446926744018579	0.5037222967067926	0.007901179216221466	22363	none	5	0	10	745.4333333333333	0.3333333333333333
Wes	ID042	9_12_22	-0.7431309312457886	0.2065589545327149	0.00430568165580793	-0.24554115263739007	0.25392946821862794	0.002249886766987714	-0.4943360419415893	0.23024421137567141	0.002749481404049423	0.5453260668943688	0.4998395275910283	-0.003882769115764295	22364	none	5	0	11	745.4666666666667	0.36666666666666664
Wes	ID042	9_12_22	-0.7456676408479919	0.19944810263909907	0.007549775510493686	-0.24604501194097894	0.25512048244958496	0.0012932088370233201	-0.4958563263944854	0.22728429254434201	0.0033275192419843303	0.5454646148585777	0.5027148149693996	0.0028752873783713384	22365	none	5	0	12	745.5	0.4
Wes	ID042	9_12_22	-0.7448818117764893	0.20083178093682852	0.0015912551527728378	-0.24574481444158924	0.2562312539296876	0.0011506223618760526	-0.49531331310903925	0.22853151743325806	0.0013603063447998232	0.5454923763018148	0.5022019949346941	-0.0005128200347055412	22366	none	5	0	13	745.5333333333333	0.43333333333333335
Wes	ID042	9_12_22	-0.7462819866803589	0.19723857572534187	0.0038563730957055075	-0.24600285394750965	0.2512855306765136	0.004952450189916261	-0.4961424203139343	0.22426205320092774	0.004349223331625638	0.5444729283819943	0.5031901072034562	0.0009881122687621646	22367	none	5	0	14	745.5666666666666	0.4666666666666667
Wes	ID042	9_12_22	-0.7481898904620972	0.19572984907983404	0.002432355428640375	-0.2460983713336793	0.24922976842492672	0.0020579800791334776	-0.4971441308978882	0.22247980875238038	0.002044460654642976	0.5446554435500598	0.5049337926407915	0.001743685437335274	22368	none	5	0	15	745.6	0.5
Wes	ID042	9_12_22	-0.7440445580994262	0.19800210382928474	0.004727253118187013	-0.24269783018896485	0.24840534544152826	0.00349905034723015	-0.4933711941441955	0.2232037246354065	0.003841758185136445	0.5415118077220364	0.5038740203181231	-0.0010597723226684064	22369	none	5	0	16	745.6333333333333	0.5333333333333333
Wes	ID042	9_12_22	-0.746282190342163	0.19162687837243664	0.006756515202334686	-0.24247624614599617	0.2478798979866943	0.0005702582887515387	-0.4943792182440796	0.21975338817956547	0.0035945701056528004	0.5410197436767221	0.506936713627168	0.0030626933090448505	22370	none	5	0	17	745.6666666666666	0.5666666666666667
Wes	ID042	9_12_22	-0.749801873642334	0.18793367521508797	0.005101756569550566	-0.23966774986608885	0.24553737991479485	0.003657190488808139	-0.4947348117542114	0.2167355275649414	0.0030387381318150723	0.5401266729854475	0.5133760912197688	0.006439377592600826	22371	none	5	0	18	745.7	0.6
Wes	ID042	9_12_22	-0.7469513211998595	0.18984952180719006	0.0034345476254910557	-0.23899953548651132	0.24954014901452637	0.00405816102721906	-0.4929754283431854	0.2196948354108582	0.0034428088697890584	0.5397134366090501	0.5114469548113317	-0.00192913640843706	22372	none	5	0	19	745.7333333333333	0.6333333333333333
Wes	ID042	9_12_22	-0.7477543596938172	0.18423069629113775	0.005675920278035826	-0.24508719047583005	0.2496924880440674	0.006089560776353152	-0.49642077508482363	0.21696159216760258	0.004397844107846436	0.5417618650400914	0.5069117568069698	-0.004535198004361973	22373	none	5	0	20	745.7666666666667	0.6666666666666666
Wes	ID042	9_12_22	-0.7467235254718627	0.1952612232683717	0.011078589467465538	-0.25405482703833004	0.24059552623590097	0.012773927338775866	-0.5003891762550964	0.21792837475213633	0.0040844677026486455	0.5457857677105198	0.4947500838218654	-0.012161672985104344	22374	none	5	0	21	745.8	0.7
Wes	ID042	9_12_22	-0.7468987764543762	0.1906741484523926	0.004590421361298057	-0.25098543998724354	0.23794486785424795	0.004055505729943539	-0.49894210822080987	0.21430950815332028	0.0038974608857409057	0.5430209872930736	0.49816117692844397	0.0034110931065785555	22375	none	5	0	22	745.8333333333334	0.7333333333333333
Wes	ID042	9_12_22	-0.746948673596405	0.19193501868218998	0.0012618571476882506	-0.2541309965531007	0.24122178628381352	0.00454232545102543	-0.5005398350747529	0.21657840248300175	0.0027749977619939267	0.5453864051466171	0.4952761333508562	-0.002885043577587787	22376	none	5	0	23	745.8666666666667	0.7666666666666666
Wes	ID042	9_12_22	-0.7481405024745789	0.19161343669335928	0.0012344517205583085	-0.2530680855969849	0.24206800108026116	0.0013586240033055005	-0.5006042940357819	0.21684071888681022	0.0002701200721233988	0.5455497746076083	0.49763677619373575	0.002360642842879568	22377	none	5	0	24	745.9	0.8
Wes	ID042	9_12_22	-0.7454474824376527	0.19805912913446044	0.006985650146160661	-0.25544502251379386	0.239953584229065	0.003181287117993538	-0.5004462524757233	0.21900635668176271	0.0021713968300687107	0.5462693803280712	0.4917901545365734	-0.005846621657162376	22378	none	5	0	25	745.9333333333333	0.8333333333333334
Wes	ID042	9_12_22	-0.7456723250694886	0.19505328456628424	0.003014242156351293	-0.25228195103277584	0.23884260908715826	0.003352504580155588	-0.4989771380511322	0.21694794682672125	0.002528902592800561	0.5440998032806376	0.49532975494520987	0.0035396004086364896	22379	none	5	0	26	745.9666666666667	0.8666666666666667
Wes	ID042	9_12_22	-0.7473554880502931	0.19885565045068354	0.004158247700509728	-0.25162290143438715	0.2401725206685792	0.0014842544214297676	-0.4994891947423401	0.21951408555963137	0.0026167288838456937	0.5455968194770131	0.4974513857629699	0.002121630817760012	22380	none	5	0	27	746.0	0.9
Wes	ID042	9_12_22	-0.7391179790558471	0.19919087778039546	0.00824432724945851	-0.25216403084814454	0.24173725431024162	0.001655660717593912	-0.4956410049519958	0.22046406604531854	0.003963713862742426	0.5424614366082247	0.488809105716014	-0.008642280046955886	22381	none	5	0	28	746.0333333333333	0.9333333333333333
Wes	ID042	9_12_22	-0.7350441319864502	0.20413212047387685	0.00640406974514773	-0.2512776946762696	0.24187004180657956	0.000896227833063464	-0.4931609133313599	0.2230010811402282	0.0035478585144489458	0.5412367029567855	0.48523614516470037	-0.0035729605513136198	22382	none	5	0	29	746.0666666666666	0.9666666666666667
Wes	ID042	9_12_22	-0.735739229724182	0.1973294088900146	0.006838131744724837	-0.24879770488653552	0.2442158184673462	0.0034136516370864038	-0.4922684673053588	0.2207726136786804	0.0024005264290364666	0.539507915468979	0.48919360585995564	0.003957460695255266	22383	none	5	0	30	746.1	1.0
Wes	ID042	9_12_22	-0.7382884645273438	0.20531559921807863	0.008383187582161951	-0.24608778091986072	0.2434351827718506	0.0028201205637774325	-0.49218812272360224	0.22437539099496462	0.0036036730765359086	0.5409190921333125	0.4936746049717229	0.004480999111767248	22384	none	5	0	31	746.1333333333333	1.0333333333333332
Wes	ID042	9_12_22	-0.7396126735782471	0.20683878585168447	0.002018322851104321	-0.24749793525213626	0.2423187087612304	0.0017986243235389187	-0.4935553044151917	0.22457874730645744	0.001382222690900908	0.5422475931326115	0.49339207594715573	-0.00028252902456715745	22385	none	5	0	32	746.1666666666666	1.0666666666666667
Wes	ID042	9_12_22	-0.7339175767165222	0.20794976099359141	0.0058024472449444645	-0.24699468693395987	0.24912977047906493	0.006829628144628249	-0.49045613182524106	0.22853976573632817	0.005029367529230379	0.5410893103433055	0.48866112365874276	-0.004730952288412971	22386	none	5	0	33	746.2	1.1
Wes	ID042	9_12_22	-0.7336439570825806	0.20667035753961183	0.0013083351642959383	-0.24647962623114017	0.24763468917443854	0.0015813145275474045	-0.49006179165686037	0.22715252335702518	0.001442201645863965	0.5401470434144724	0.488883587084103	0.0002224634253602531	22387	none	5	0	34	746.2333333333333	1.1333333333333333
Wes	ID042	9_12_22	-0.7356918783547057	0.20005521847741692	0.006924886017040257	-0.24832174725012202	0.24609989381799324	0.002397708621734667	-0.4920068128024139	0.22307755614770508	0.004515358791246198	0.540216900791545	0.4895403525963086	0.0006567655122056149	22388	none	5	0	35	746.2666666666667	1.1666666666666667
Wes	ID042	9_12_22	-0.733996190172943	0.20242706384912101	0.0029156489632745216	-0.2459582520123902	0.24662758155267328	0.002421686206780882	-0.4899772210926666	0.22452732270089715	0.0024942064002462195	0.538971423944651	0.49003542203525	0.0004950694389413979	22389	none	5	0	36	746.3	1.2
Wes	ID042	9_12_22	-0.7333763454718627	0.20461581725885014	0.0022748294314207953	-0.24620346082464595	0.24950674847863774	0.0028895898582974575	-0.4897899031482543	0.22706128286874394	0.002540874287431985	0.539861996628746	0.4892367680799043	-0.0007986539553457295	22390	none	5	0	37	746.3333333333334	1.2333333333333334
Wes	ID042	9_12_22	-0.734359115508026	0.20401908817254633	0.0011497489058144097	-0.24522445853186037	0.24643002960260008	0.0032287218107861036	-0.4897917870199432	0.2252245588875732	0.0018367249472853126	0.5390937734367661	0.4909698571278839	0.0017330890479795857	22391	none	5	0	38	746.3666666666667	1.2666666666666666
Wes	ID042	9_12_22	-0.7326663804224243	0.20308713175653081	0.001932328862119395	-0.24580245073217766	0.24528076604150395	0.0012864220600141193	-0.48923441557730096	0.22418394889901738	0.0011804795946373746	0.5381530974817672	0.4886888466167439	-0.0022810105111399914	22392	none	5	0	39	746.4	1.3
Wes	ID042	9_12_22	-0.7352430077382508	0.205501949768921	0.003531338890226696	-0.24418822727209477	0.24492802379663092	0.0016523148823393286	-0.4897156175051728	0.22521498678277596	0.0011378024490802112	0.5390205713143411	0.4926349690510238	0.003946122434279886	22393	none	5	0	40	746.4333333333333	1.3333333333333333
Wes	ID042	9_12_22	-0.7359962509210816	0.20998108382867442	0.004542027875049225	-0.24635804013403328	0.24904463984490977	0.0046534520030597415	-0.4911771455275574	0.2295128618367921	0.004539580833089077	0.5421541681451078	0.491193993114101	-0.0014409759369227726	22394	none	5	0	41	746.4666666666667	1.3666666666666667
Wes	ID042	9_12_22	-0.732329829290985	0.20678033491387948	0.0048669745412525936	-0.24173552816412358	0.2484593158196411	0.0046594228319090355	-0.4870326787275543	0.2276198253667603	0.00455633538418746	0.5375980050637572	0.49236155998158143	0.0011675668674804296	22395	none	5	0	42	746.5	1.4
Wes	ID042	9_12_22	-0.7305402530174865	0.2075489545629272	0.0019476548471356761	-0.24398721307135007	0.2469628088823852	0.0027036305100154845	-0.4872637330444183	0.2272558817226562	0.00043109288259636356	0.537653402591227	0.48814681458874853	-0.004214745392832897	22396	none	5	0	43	746.5333333333333	1.4333333333333333
Wes	ID042	9_12_22	-0.7303688716092529	0.20307491204827888	0.0044773237553218026	-0.24795759994421385	0.24697645422326664	0.003970410320802718	-0.4891632357767334	0.22502568313577276	0.0029294873898020853	0.5384396245692596	0.484404769211475	-0.0037420453772735174	22397	none	5	0	44	746.5666666666666	1.4666666666666666
Wes	ID042	9_12_22	-0.7271303434297791	0.2191896523055421	0.01643693762013794	-0.24929565799780273	0.2383550427279053	0.00872462810251088	-0.4882130007137909	0.2287723475167237	0.003865286620463196	0.5391555629447559	0.4782188816764949	-0.006185887534980117	22398	none	5	0	45	746.6	1.5
Wes	ID042	9_12_22	-0.7291934375063172	0.21696973863977043	0.00303057318870972	-0.24759508193273927	0.24071751965661625	0.0029108858087802465	-0.4883942597195282	0.22884362914819334	0.00019477139971218316	0.5393499416229706	0.48218350572618973	0.0039646240496948315	22399	none	5	0	46	746.6333333333333	1.5333333333333332
Wes	ID042	9_12_22	-0.7257723265193787	0.2162616065465699	0.003493630124436668	-0.2469529362640992	0.24193236231866466	0.0013741156258794492	-0.48636263139173896	0.22909698443261728	0.00204736478489332	0.5376188589422951	0.4795070345535592	-0.0026764711726305346	22400	none	5	0	47	746.6666666666666	1.5666666666666667
Wes	ID042	9_12_22	-0.7278668863446656	0.21614959255426025	0.0020975528589713206	-0.24821726874456784	0.2458275979857789	0.004095289675166701	-0.4880420775446167	0.23098859527001958	0.002529571295811541	0.5399451829573837	0.48056689406399317	0.0010598595104339692	22401	none	5	0	48	746.7	1.6
Wes	ID042	9_12_22	-0.7303295648810424	0.21434331601281742	0.0030540825983751303	-0.24670956040808112	0.246066085958496	0.0015264537140189571	-0.48851956264456176	0.2302047009856567	0.0009178683291879714	0.540042190428053	0.484659305966009	0.004092411902015813	22402	none	5	0	49	746.7333333333333	1.6333333333333333
Wes	ID042	9_12_22	-0.725089652151703	0.21606385093469238	0.0055151541980696	-0.2443004449262085	0.24581985883721935	0.002421665790370443	-0.48469504853895573	0.23094185488595587	0.0038949074464877487	0.5369016953003096	0.48170912570846597	-0.0029501802575430114	22403	none	5	0	50	746.7666666666667	1.6666666666666667
Wes	ID042	9_12_22	-0.720701045763916	0.21262400306176765	0.00557605769480455	-0.2458118191751708	0.24205150447412116	0.004060141219995624	-0.4832564324695434	0.2273377537679444	0.0038806134906768015	0.5340592044066321	0.4758001212373013	-0.005909004471164658	22404	none	5	0	51	746.8	1.7
Wes	ID042	9_12_22	-0.7218252589230958	0.21559155921075446	0.0031733648899334513	-0.24337011780462636	0.24251055818078604	0.002484478997399937	-0.4825976883638611	0.22905105869577025	0.001835580990445135	0.5341955787010929	0.4792118055393075	0.0034116843020061682	22405	none	5	0	52	746.8333333333334	1.7333333333333334
Wes	ID042	9_12_22	-0.7202117482793273	0.2137262207460937	0.0024663544322130696	-0.24415767800146493	0.24043157848352048	0.0022231526365247166	-0.4821847131403961	0.2270788996148071	0.002014934236103342	0.5329792906263411	0.4768025314110695	-0.0024092741282379926	22406	none	5	0	53	746.8666666666667	1.7666666666666666
Wes	ID042	9_12_22	-0.7187807186121216	0.2152253752868043	0.0020725130265829977	-0.24195629755987547	0.24438302480859386	0.004523273583208134	-0.4803685080859985	0.22980420004769908	0.003275036373712616	0.532507158562522	0.4777150793490249	0.0009125479379554213	22407	none	5	0	54	746.9	1.8
Wes	ID042	9_12_22	-0.7217086625401916	0.22120712613793936	0.0066598948108042445	-0.2465164890177003	0.24249202495660405	0.004936722249858099	-0.48411257577894595	0.2318495755472717	0.004266333768427491	0.5367673720605377	0.47566863328871106	-0.0020464460603138446	22408	none	5	0	55	746.9333333333333	1.8333333333333333
Wes	ID042	9_12_22	-0.7259848476120605	0.21949066445214838	0.004607819385312617	-0.24757797434118656	0.24081975788232413	0.001980714078229735	-0.48678141097662353	0.23015521116723625	0.00316125797186747	0.5384492207254343	0.4788821009594817	0.003213467670770631	22409	none	5	0	56	746.9666666666667	1.8666666666666667
Wes	ID042	9_12_22	-0.7315013330715028	0.21258917689324952	0.008835278283669042	-0.2470325680295411	0.2474815354976807	0.0066840668040683655	-0.48926695055052194	0.2300353561954651	0.0024884276536948687	0.5406462928763882	0.48572364672750257	0.0068415457680208736	22410	none	5	0	57	747.0	1.9
Wes	ID042	9_12_22	-0.7312721117108765	0.2175788910961305	0.004994976502307036	-0.249160019236206	0.2462279970928345	0.0024692928479960337	-0.49021606547354124	0.2319034440944825	0.0020953690690551623	0.5423015749850281	0.4829625668565997	-0.0027610798709028495	22411	none	5	0	58	747.0333333333333	1.9333333333333333
Wes	ID042	9_12_22	-0.7275984600867309	0.21627321526940912	0.0038987825817903585	-0.24805108071234128	0.2467465200463257	0.0012241775618792097	-0.4878247703995361	0.2315098676578674	0.0024234674626286874	0.5399720598682152	0.48051463179477855	-0.0024479350618211715	22412	none	5	0	59	747.0666666666666	1.9666666666666666
Wes	ID042	9_12_22	-0.7300574727106324	0.21824282857781974	0.0031505744982740815	-0.2448407596927491	0.24951937551049808	0.004242038245233771	-0.48744911620169074	0.2338811020441589	0.0024008058211963034	0.54065424328234	0.4862236943834709	0.00570906258869236	22413	none	5	0	60	747.1	2.0
Wes	ID042	9_12_22	-0.7315539796478883	0.21975114789971917	0.0021247494417154637	-0.24359170184759527	0.24767847646234142	0.0022246471194426335	-0.48757284074774176	0.2337148121810303	0.00020726814003812848	0.5406938953489645	0.4887608006343133	0.0025371062508424136	22414	none	5	0	61	747.1333333333333	2.033333333333333
Wes	ID042	9_12_22	-0.7326294158049622	0.22010022423211661	0.0011306711342304794	-0.24281371375555416	0.24816767211602775	0.0009190091723934797	-0.4877215647802582	0.23413394817407218	0.00044474016966219033	0.5410092701971776	0.4906192042764638	0.001858403642150508	22415	none	5	0	62	747.1666666666666	2.0666666666666664
Wes	ID042	9_12_22	-0.7339793880740966	0.2196265068755494	0.0014306758058151361	-0.24691342587408438	0.24427874996484378	0.005650783569806306	-0.4904464069740905	0.2319526284201966	0.0034904041098326446	0.5425308285662972	0.4876894346027576	-0.0029297696737062284	22416	none	5	0	63	747.2	2.1
Wes	ID042	9_12_22	-0.7347836485388795	0.216916990232483	0.0028263607933642497	-0.24355728300268553	0.244254514210144	0.0033562303772308563	-0.4891704657707825	0.2305857522213135	0.0018698600207962416	0.5407934297954009	0.49198646568287585	0.004297031080118252	22417	none	5	0	64	747.2333333333333	2.1333333333333333
Wes	ID042	9_12_22	-0.7338353991785278	0.2181743982116089	0.0015748814797872065	-0.2430686983344117	0.24220445448907468	0.0021074771263344776	-0.48845204875646975	0.23018942635034179	0.0008204859550629285	0.5399746067528474	0.4913546562943271	-0.0006318093885487319	22418	none	5	0	65	747.2666666666667	2.1666666666666665
Wes	ID042	9_12_22	-0.7304237584654847	0.22453801494561776	0.007220450837188151	-0.2462926646948853	0.24430441135217285	0.003847567792819066	-0.488358211580185	0.2344212131488953	0.004232827060495729	0.5417075299384314	0.4845344429268346	-0.0068202133674925	22419	none	5	0	66	747.3	2.2
Wes	ID042	9_12_22	-0.728896702257599	0.22007843241906744	0.0047137858429457	-0.24267726034674064	0.24729946184472662	0.004694835040076487	-0.4857869813021698	0.23368894713189703	0.002673469405516481	0.5390728292302341	0.48698083138363785	0.002446388456803228	22420	none	5	0	67	747.3333333333334	2.2333333333333334
Wes	ID042	9_12_22	-0.7331271652544251	0.22012812589929198	0.004230754851027445	-0.2421707534396973	0.25002038354882816	0.0027676640270693003	-0.4876489593470612	0.23507425472406007	0.0023207842132697745	0.5413514688133246	0.49186557652409346	0.004884745140455615	22421	none	5	0	68	747.3666666666667	2.2666666666666666
Wes	ID042	9_12_22	-0.7470393030992737	0.20003831454766852	0.0244366139135087	-0.25069175966558843	0.25334740278222667	0.009147491682482096	-0.49886553138243106	0.2266928586649476	0.014002117272910808	0.5479566320167694	0.49920210612642046	0.007336529602327002	22422	none	5	0	69	747.4	2.3
Wes	ID042	9_12_22	-0.7462836159747925	0.20771901216943367	0.007717783294903756	-0.24972334778662097	0.25621699760339367	0.0030285963753847655	-0.49800348188070676	0.23196800488641367	0.00534511898850446	0.5493783971510808	0.49892299459361605	-0.00027911153280441026	22423	none	5	0	70	747.4333333333333	2.3333333333333335
Wes	ID042	9_12_22	-0.7454986015505065	0.20967498013696284	0.00210761911557504	-0.24653807716894538	0.2567461109707032	0.0032289177541853105	-0.49601833935972595	0.23321054555383303	0.0023419432398751644	0.5481070621135041	0.5011759134765852	0.002252918882969135	22424	none	5	0	71	747.4666666666667	2.3666666666666667
Wes	ID042	9_12_22	-0.7451267150960388	0.2139276422704468	0.004268891513798982	-0.24890605296636958	0.2568624018609009	0.0023708295907402905	-0.4970163840312042	0.23539502206567386	0.0024016724999571483	0.5499419082128153	0.4980746320638077	-0.00310128141277749	22425	none	5	0	72	747.5	2.4
Wes	ID042	9_12_22	-0.7451205034110107	0.21077556852685553	0.0031520798641640436	-0.25323488461462396	0.26297327429589834	0.0074887612697788625	-0.4991776940128173	0.23687442141137693	0.0026191378850085757	0.5525286071498275	0.4946474122708577	-0.0034272197929500203	22426	none	5	0	73	747.5333333333333	2.433333333333333
Wes	ID042	9_12_22	-0.7424121069078675	0.21040001615991222	0.002734310004106102	-0.24978485365148928	0.2574638151687012	0.006500527172533303	-0.4960984802796784	0.2339319156643067	0.0042590958296207125	0.5484868670279889	0.49487029798530396	0.0002228857144462859	22427	none	5	0	74	747.5666666666666	2.466666666666667
Wes	ID042	9_12_22	-0.7509793443633117	0.21621496799340822	0.010354285221290959	-0.24674194263494864	0.25911347578271493	0.003461312987294349	-0.4988606434991302	0.23766422188806158	0.004643237598785087	0.5525814184335409	0.506058928655863	0.01118863067055903	22428	none	5	0	75	747.6	2.5
Wes	ID042	9_12_22	-0.7517497969685973	0.21364679264245612	0.0026812537832568914	-0.24192472998022452	0.25606160364678954	0.005702583738523447	-0.49683726347441093	0.23485419814462283	0.0034627012812430673	0.5495486882550944	0.5115863711263545	0.005527442470491528	22429	none	5	0	76	747.6333333333333	2.533333333333333
Wes	ID042	9_12_22	-0.7512460394959106	0.2147249782338867	0.0011900654439383654	-0.23838651345587158	0.25488912264001473	0.003727423759710158	-0.4948162764758911	0.23480705043695071	0.002021536879338318	0.5477020160638139	0.5144298318973053	0.0028434607709507675	22430	none	5	0	77	747.6666666666666	2.5666666666666664
Wes	ID042	9_12_22	-0.747773707565216	0.2153394258971557	0.0035262777780285873	-0.23830749267584217	0.25456754065118403	0.0003311483945556209	-0.4930406001205291	0.23495348327416987	0.0017817039863029448	0.5461613064561395	0.5109742352612907	-0.0034555966360145796	22431	none	5	0	78	747.7	2.6
Wes	ID042	9_12_22	-0.7494339585930481	0.21203745706567378	0.0036958668319483014	-0.24360860577734367	0.25354760233575435	0.00539833995615248	-0.49652128218519587	0.23279252970071407	0.00409693397334207	0.5483846693218992	0.5075257429051998	-0.003448492356090904	22432	none	5	0	79	747.7333333333333	2.6333333333333333
Wes	ID042	9_12_22	-0.7508061299988402	0.21344150154382335	0.001963210448091573	-0.23593972054022205	0.2422826606218873	0.013627571779189562	-0.49337292526953114	0.22786208108285533	0.005849912378981337	0.5434500633769621	0.5156735712112611	0.008147828306061311	22433	none	5	0	80	747.7666666666667	2.6666666666666665
Wes	ID042	9_12_22	-0.7425262593491211	0.2067939802547607	0.010618182389873587	-0.24703521563299558	0.2486183756887208	0.012776983085292959	-0.49478073749105833	0.22770617797174075	0.0014164183813889651	0.544663273664283	0.4972531090464007	-0.01842046216486043	22434	none	5	0	81	747.8	2.7
Wes	ID042	9_12_22	-0.745573752756256	0.21087332619287102	0.005091981868517226	-0.24441592116918942	0.2521276722368775	0.004379025662294064	-0.49499483696272273	0.23150049921487426	0.0038003568621724384	0.5464543620070101	0.5028529538827123	0.0055998448363116515	22435	none	5	0	82	747.8333333333334	2.7333333333333334
Wes	ID042	9_12_22	-0.7474275843289795	0.21429728844506846	0.0038936113062938396	-0.24599918803503407	0.24988657774346934	0.0027439457897097466	-0.4967133861820068	0.2320919330942689	0.0018174722701591933	0.5482616651014641	0.5026897991034662	-0.00016315477924611077	22436	none	5	0	83	747.8666666666667	2.7666666666666666
Wes	ID042	9_12_22	-0.7452099109430541	0.20907193753472897	0.0056764749081474365	-0.25076487425329597	0.24546080307641605	0.0065037870917229535	-0.49798739259817504	0.2272663703055725	0.004990906588595823	0.5473951463601029	0.49578225446515056	-0.006907544638315666	22437	none	5	0	84	747.9	2.8
Wes	ID042	9_12_22	-0.7489040305785217	0.20234580278924552	0.007673813165274946	-0.25186586996679683	0.2387342610073242	0.006816051626008248	-0.5003849502726593	0.22054003189828486	0.007140862074836006	0.5468299590632065	0.4983683908473487	0.002586136382198123	22438	none	5	0	85	747.9333333333333	2.8333333333333335
Wes	ID042	9_12_22	-0.7537583096816101	0.19254335649133303	0.010938554704993636	-0.25630915954901123	0.240445427486206	0.004761398222146918	-0.5050337346153106	0.21649439198876952	0.006162661611831678	0.5494805682297372	0.49975020297468886	0.0013818121273401762	22439	none	5	0	86	747.9666666666667	2.8666666666666667
Wes	ID042	9_12_22	-0.7538113635816039	0.19480481716516107	0.0022620829108534776	-0.25708022313970935	0.23930166279382314	0.0013793972351871465	-0.5054457933606566	0.2170532399794921	0.0006943367240401404	0.5500795933422531	0.49872015715790574	-0.0010300458167831206	22440	none	5	0	87	748.0	2.9
Wes	ID042	9_12_22	-0.7544179702654115	0.19772145786309814	0.0029790543180181826	-0.252276859487671	0.24204967151788326	0.005533882391344607	-0.5033474148765412	0.2198855646904907	0.0035249475926787625	0.5492797844652149	0.5040939254334724	0.005373768275566682	22441	none	5	0	88	748.0333333333333	2.933333333333333
Wes	ID042	9_12_22	-0.7533142251175537	0.2013148667363891	0.0037591010470677234	-0.25236015716558846	0.23749518259057623	0.0045552505849962635	-0.5028371911415711	0.21940502466348266	0.000700890132106124	0.5486199099948236	0.5022588908649911	-0.0018350345684813307	22442	none	5	0	89	748.0666666666666	2.966666666666667
Wes	ID042	9_12_22	-0.7505725299094239	0.19851696087030035	0.003917291136713725	-0.2538621629715576	0.23699234159600824	0.0015839414468291335	-0.5022173464404908	0.2177546512331543	0.0017629350280118658	0.5473932326941945	0.4981982974133271	-0.004060593451663985	22443	none	5	0	90	748.1	3.0
Wes	ID042	9_12_22	-0.7471170000775758	0.20074481734643546	0.004111451191130655	-0.24253714102545154	0.23340524623864756	0.011879535983471018	-0.49482707055151365	0.2170750317925415	0.007421459445368905	0.5403474800332889	0.505635775807532	0.007437478394204944	22444	none	5	0	91	748.1333333333333	3.033333333333333
Wes	ID042	9_12_22	-0.7481405024745789	0.19832063089105234	0.0026313945213772214	-0.2423102617755737	0.2307254642189942	0.0026893690462416174	-0.4952253821250763	0.21452304755502327	0.0025828812706308163	0.5396927987598339	0.5068671479082317	0.0012313721006996792	22445	none	5	0	92	748.1666666666666	3.0666666666666664
Wes	ID042	9_12_22	-0.7376366449230041	0.19955258114465324	0.010575855752189611	-0.23734498698919682	0.23504309446801752	0.006579960841183711	-0.48749081595610044	0.21729783780633538	0.008217236443053236	0.5337280636774246	0.5015489203797706	-0.005318227528461117	22446	none	5	0	93	748.2	3.1
Wes	ID042	9_12_22	-0.7387663569508973	0.20403965801477053	0.004627105802151951	-0.23791218511389167	0.24053666797448736	0.0055227768000929295	-0.4883392710323945	0.22228816299462895	0.005061938512211143	0.5365512753129725	0.5021821713109023	0.0006332509311316459	22447	none	5	0	94	748.2333333333333	3.1333333333333333
Wes	ID042	9_12_22	-0.7372588522762147	0.20391298037255856	0.0015128177581012143	-0.238127251979126	0.24191769866876212	0.001397676477247408	-0.48769305212767033	0.22291533952066034	0.0009005272164835993	0.5362236116464976	0.5005763808130649	-0.0016057904978373783	22448	none	5	0	95	748.2666666666667	3.1666666666666665
Wes	ID042	9_12_22	-0.7364080550891723	0.20216067420922856	0.001947930374403446	-0.2391386364987793	0.24222828292016607	0.0010579986880022779	-0.4877733457939758	0.22219447856469732	0.000725318957894176	0.5359974096688221	0.4988810358522764	-0.0016953449607884918	22449	none	5	0	96	748.3	3.2
Wes	ID042	9_12_22	-0.7343098293514099	0.20642433408013927	0.004751983453403741	-0.2406917614176025	0.24129877044580073	0.001810024986974037	-0.4875007953845062	0.22386155226297	0.0016892064530940568	0.5364429327357316	0.49484848519776986	-0.004032550654506528	22450	none	5	0	97	748.3333333333334	3.2333333333333334
Wes	ID042	9_12_22	-0.732034316013092	0.20419484830957035	0.0031856816780764306	-0.24373691271398923	0.23936663090936272	0.003606398425874846	-0.4878856143635406	0.22178073960946654	0.0021160971021210737	0.535928231356225	0.48956246624909233	-0.005286018948677529	22451	none	5	0	98	748.3666666666667	3.2666666666666666
Wes	ID042	9_12_22	-0.735351763141693	0.2135072843065795	0.009885692674236597	-0.24349496249060065	0.24239895151208501	0.0030419579465028566	-0.48942336281614685	0.22795311790933226	0.006361047412191339	0.5399054102663277	0.49270461818481276	0.0031421519357204275	22452	none	5	0	99	748.4	3.3
Wes	ID042	9_12_22	-0.7373821694986573	0.20203175628717052	0.011653767343595018	-0.24562078440283197	0.2441543126024781	0.0027568843574203193	-0.49150147695074464	0.2230930344448243	0.005285732649160258	0.5397630997600363	0.4935621233663508	0.000857505181538043	22453	none	5	0	100	748.4333333333333	3.3333333333333335
Wes	ID042	9_12_22	-0.7382817436878051	0.20261158144372549	0.0010702480712222087	-0.24389393596502673	0.24478403490106193	0.0018380847914294081	-0.4910878398264159	0.2236978081723937	0.0007326983910048725	0.5396368925550852	0.49618325269556013	0.0026211293292093263	22454	none	5	0	101	748.4666666666667	3.3666666666666667
Wes	ID042	9_12_22	-0.7375412293677368	0.20032486670617677	0.002403627622812788	-0.24246463742315671	0.24149041620355227	0.0035903785937386854	-0.49000293339544676	0.22090764145486452	0.002993668698364233	0.5374970332841789	0.4967850987669428	0.0006018460713826945	22455	none	5	0	102	748.5	3.4
Wes	ID042	9_12_22	-0.7373166922286072	0.2038626759069213	0.003544927484127313	-0.24373059919805917	0.24458750126000983	0.0033458324916897605	-0.4905236457133332	0.22422508858346557	0.00335806443789603	0.539342504679691	0.4952633063666239	-0.001521792400318911	22456	none	5	0	103	748.5333333333333	3.433333333333333
Wes	ID042	9_12_22	-0.737081259182953	0.2026698287197266	0.001215859009500825	-0.244039350493225	0.246343066012207	0.001782508053677101	-0.490560304838089	0.2245064473659668	0.00028373694845480047	0.5394928707515294	0.4949723986042205	-0.0002909077624034251	22457	none	5	0	104	748.5666666666666	3.466666666666667
Wes	ID042	9_12_22	-0.7451783433634034	0.20236677995507812	0.00810275328385699	-0.2523516033698121	0.24432009331109628	0.00855487968552275	-0.49876497336660774	0.2233434366330872	0.00828668689089067	0.5464876845313815	0.4946092155977879	-0.00036318300643256585	22458	none	5	0	105	748.6	3.5
Wes	ID042	9_12_22	-0.7471026419203797	0.1952001247271118	0.007420503493221887	-0.24636537195898445	0.24384026610040288	0.006005430930091653	-0.49673400693968206	0.21952019541375734	0.004329202934546058	0.5430780697513446	0.5030941034053221	0.008484887807534203	22459	none	5	0	106	748.6333333333333	3.533333333333333
Wes	ID042	9_12_22	-0.7481397896582642	0.1918690322576293	0.0034888182054159797	-0.2446358759177245	0.24539888988793956	0.0023281891391828523	-0.49638783278799437	0.21863396107278443	0.0009514451378909714	0.5424036222909446	0.5063414231622395	0.0032473197569173884	22460	none	5	0	107	748.6666666666666	3.5666666666666664
Wes	ID042	9_12_22	-0.7496212256220092	0.19148329680047604	0.001530831263589216	-0.24222370550878902	0.24464778515405272	0.0025264054312424252	-0.4959224655653991	0.21806554097726438	0.0007346210294138458	0.5417487166705348	0.5101751721114457	0.003833748949206184	22461	none	5	0	108	748.7	3.6
Wes	ID042	9_12_22	-0.7480550663477172	0.19446592392297357	0.0033688157302394143	-0.24630284778509526	0.24573146961419678	0.004220636648600131	-0.49717895706640625	0.22009869676858518	0.002390082292282944	0.5437190006509511	0.5043643970459573	-0.005810775065488438	22462	none	5	0	109	748.7333333333333	3.6333333333333333
Wes	ID042	9_12_22	-0.7470428671808471	0.1937447574743043	0.0012428307206127484	-0.24642341557318104	0.24346593570428476	0.0022687398459244165	-0.4967331413770141	0.21860534658929454	0.0015584756613099898	0.542708127173071	0.5030825289080688	-0.0012818681378884422	22463	none	5	0	110	748.7666666666667	3.6666666666666665
Wes	ID042	9_12_22	-0.7486545448683777	0.195218657951294	0.002184007230884168	-0.24531223676947023	0.24251768634393311	0.0014607858101800895	-0.49698339081892395	0.21886817214761356	0.0003629077806852756	0.5430430623156075	0.5055597662089252	0.002477237300856361	22464	none	5	0	111	748.8	3.6999999999999997
Wes	ID042	9_12_22	-0.7468286149628296	0.1948962613152465	0.0018541735654758911	-0.24593931146459957	0.2421191201931152	0.0007430192795946578	-0.4963839632137146	0.21850769075418086	0.0006994714353697501	0.5423491954953737	0.5031104180590391	-0.002449348149886066	22465	none	5	0	112	748.8333333333334	3.7333333333333334
Wes	ID042	9_12_22	-0.7471891981871643	0.19390829790307618	0.0010517090688298208	-0.24618920449835202	0.24561395675317388	0.0035037592825193768	-0.4966892013427582	0.21976112732812503	0.0012900672696890363	0.5431345282846924	0.5036610654332064	0.0005506473741673235	22466	none	5	0	113	748.8666666666667	3.7666666666666666
Wes	ID042	9_12_22	-0.7467502051682129	0.19672473699334714	0.0028504462843376697	-0.2425481387628785	0.2477794927172241	0.004236378843025517	-0.4946491719655457	0.22225211485528562	0.003219742026989056	0.5422857234741175	0.5067803388544527	0.0031192734212462936	22467	none	5	0	114	748.9	3.8
Wes	ID042	9_12_22	-0.7436407985726012	0.19590275795159906	0.003216218108571981	-0.2413746394470826	0.24882142650750727	0.0015693077032587713	-0.4925077190098419	0.22236209222955317	0.002144275118622433	0.5403783427793731	0.5050462157906254	-0.0017341230638273641	22468	none	5	0	115	748.9333333333333	3.8333333333333335
Wes	ID042	9_12_22	-0.7419322796971741	0.1947202975164184	0.002077799179049403	-0.24660284162268065	0.248095372175537	0.00527837597011628	-0.4942675606599274	0.2214078348459777	0.0020019115333809925	0.5415919597371242	0.49819689964717756	-0.006849316143447803	22469	none	5	0	116	748.9666666666667	3.8666666666666667
Wes	ID042	9_12_22	-0.7406157079639282	0.20563168233819584	0.010990526823482918	-0.2503168182840576	0.2463864459765015	0.004088282205890722	-0.4954662631239929	0.22600906415734867	0.004754807963858906	0.5445795763479698	0.49198978849212716	-0.006207111155050404	22470	none	5	0	117	749.0	3.9
Wes	ID042	9_12_22	-0.7401842504317322	0.20644979180566403	0.0009249101052803581	-0.252065458534912	0.2461905233208619	0.0017595818861027965	-0.4961248544833221	0.22632015756326296	0.0007283691960719233	0.5453078808852461	0.4897338876820495	-0.002255900810077649	22471	none	5	0	118	749.0333333333333	3.933333333333333
Wes	ID042	9_12_22	-0.7384837761975709	0.2051604089232788	0.0021340386215892445	-0.2524306241498413	0.24920736562646484	0.0030388621922032605	-0.4954572001737061	0.22718388727487182	0.001091691940001743	0.5450599561894907	0.4880448760209922	-0.0016890116610572825	22472	none	5	0	119	749.0666666666666	3.966666666666667
Wes	ID042	9_12_22	-0.7383967107762757	0.19709825274224846	0.008062626288927888	-0.25379475091436765	0.24934768860955803	0.0013713250414403235	-0.49609573084532166	0.22322297067590324	0.004012054551296459	0.5440031882262539	0.48741056928471954	-0.0006343067362726829	22473	none	5	0	120	749.1	4.0
Wes	ID042	9_12_22	-0.741950609259552	0.1958746526226196	0.003758642265790904	-0.25399413582067876	0.24613166505944828	0.0032221982893244163	-0.4979723725401154	0.22100315884103394	0.0029067763300371276	0.5448108662930162	0.4905377531546144	0.003127183869894856	22474	none	5	0	121	749.1333333333333	4.033333333333333
Wes	ID042	9_12_22	-0.7421351268541565	0.1985638030852661	0.0026954734191734363	-0.2551425847345581	0.24586323880151362	0.0011794013582065342	-0.4986388557943573	0.22221352094338986	0.0013817294767805748	0.5459116754548892	0.4892841431103038	-0.0012536100443105713	22475	none	5	0	122	749.1666666666666	4.066666666666666
Wes	ID042	9_12_22	-0.7412449211080017	0.1983835623885497	0.000908269221783886	-0.25726229679266366	0.2520256376729737	0.006516773669558479	-0.49925360895033266	0.2252046000307617	0.0030536004240396012	0.5476963373302282	0.4869462525576939	-0.0023378905526099114	22476	none	5	0	123	749.2	4.1
Wes	ID042	9_12_22	-0.7414407419327393	0.20262074622491455	0.004241706338085234	-0.2563362465689698	0.2532846749465332	0.001562927980751353	-0.4988884942508546	0.22795271058572386	0.0027722590726823116	0.5484999252135443	0.48774297031904695	0.0007967177613530385	22477	none	5	0	124	749.2333333333333	4.133333333333333
Wes	ID042	9_12_22	-0.7381403005647889	0.21080306287042228	0.008822880420284052	-0.2552260860742799	0.24937884886560058	0.004060533671632764	-0.49668319331953437	0.23009095586801143	0.0030717169604159186	0.5473902104516897	0.48445250522846	-0.003290465090586947	22478	none	5	0	125	749.2666666666667	4.166666666666667
Wes	ID042	9_12_22	-0.7386478257808533	0.20988434447167958	0.0010495834131357084	-0.2535483201312867	0.24705934457757572	0.002862690814886142	-0.49609807295607	0.22847184452462765	0.0017215944301764783	0.546180081778173	0.48652185050039354	0.0020693452719335315	22479	none	5	0	126	749.3	4.2
Wes	ID042	9_12_22	-0.7368837072328795	0.2065569179146729	0.003766149458475912	-0.2587457693744506	0.25356389528009027	0.008326022968791728	-0.49781473830366507	0.23006040659738158	0.0023389034556017835	0.548404325617604	0.48044307003072045	-0.006078780469673084	22480	none	5	0	127	749.3333333333334	4.233333333333333
Wes	ID042	9_12_22	-0.7377105741579284	0.20455634801202383	0.0021647144955224628	-0.25654540724188224	0.24942691305139153	0.004685745989168634	-0.4971279906999053	0.22699163053170768	0.003144679445114045	0.5464992584338687	0.4832528173330174	0.002809747302296939	22481	none	5	0	128	749.3666666666667	4.266666666666667
Wes	ID042	9_12_22	-0.7343262241266479	0.21176638320428465	0.00796482470666289	-0.2562022371018067	0.24920736562646484	0.00040739025127195283	-0.4952642306142273	0.23048687441537474	0.003961102304066198	0.5462699492043025	0.47958771265876754	-0.0036651046742498528	22482	none	5	0	129	749.4	4.3
Wes	ID042	9_12_22	-0.7330303240665283	0.21277837870935068	0.0016442298708184988	-0.25560489703009037	0.2513867505932006	0.0022597641457709336	-0.49431761054830936	0.23208256465127564	0.0018553481824573914	0.5460881036181832	0.47898397129804543	-0.0006037413607221098	22483	none	5	0	130	749.4333333333333	4.333333333333333
Wes	ID042	9_12_22	-0.7313283223688354	0.21210894235894773	0.001828921760543782	-0.2566303342142333	0.2508865572020873	0.001140927187482364	-0.49397932829153435	0.23149774978051751	0.0006756058897823746	0.5455334865366182	0.47627920736785223	-0.002704763930193199	22484	none	5	0	131	749.4666666666667	4.366666666666666
Wes	ID042	9_12_22	-0.7371627239046326	0.20736871386621103	0.007517313845002431	-0.2537866044421997	0.24932956270898443	0.003242072002270007	-0.4954746641734161	0.22834913828759773	0.003485653989280878	0.5455625278503353	0.4851939670916841	0.008914759723831878	22485	none	5	0	132	749.5	4.4
Wes	ID042	9_12_22	-0.7426538534694518	0.196354479833313	0.012307146510425599	-0.25519064892034904	0.24765709197290042	0.002183689368861573	-0.4989222511949004	0.2220057859031067	0.0072196936046161125	0.5460860570568007	0.4901554180070086	0.004961450915324517	22486	none	5	0	133	749.5333333333333	4.433333333333334
Wes	ID042	9_12_22	-0.7448787568494262	0.20218796489099122	0.00624337592720289	-0.2534462855673827	0.24731697675988773	0.001777211823417421	-0.49916252120840443	0.22475247082543948	0.0027571738686487236	0.5474275255422135	0.49350025485569865	0.003344836848690025	22487	none	5	0	134	749.5666666666666	4.466666666666667
Wes	ID042	9_12_22	-0.7430820524127808	0.2061787179442749	0.004376557638710369	-0.2534082008099976	0.2477809183498536	0.0004655021456933872	-0.4982451266113892	0.22697981814706425	0.0024088771113906556	0.5475107707050827	0.49143791471770926	-0.0020623401379893935	22488	none	5	0	135	749.6	4.5
Wes	ID042	9_12_22	-0.747781854037384	0.21268021371972656	0.008022317784084495	-0.2521514038162842	0.24571375103723136	0.002419239422169887	-0.4999666289268341	0.22919698237847896	0.0028070246616563378	0.549998078880157	0.4967300653011422	0.005292150583432964	22489	none	5	0	136	749.6333333333333	4.533333333333333
Wes	ID042	9_12_22	-0.7454308840006103	0.21051549240289313	0.0031957907461785634	-0.2545994187027587	0.24572291581842043	0.0024480320417868346	-0.5000151513516845	0.22811920411065678	0.0010788699737703101	0.5495939618166557	0.4920925624209294	-0.004637502880212807	22490	none	5	0	137	749.6666666666666	4.566666666666666
Wes	ID042	9_12_22	-0.7460981819020691	0.21259915632165538	0.002187908091223891	-0.2554028645203248	0.24527282323114008	0.0009209280747643387	-0.500750523211197	0.22893598977639773	0.0010990498603442329	0.5506021920689986	0.49178192627391537	-0.00031063614701404285	22491	none	5	0	138	749.7	4.6
Wes	ID042	9_12_22	-0.7447585963849488	0.2152430938637695	0.0029639323683712756	-0.2524143312055054	0.24738846205316167	0.0036615924130124575	-0.4985864637952271	0.23131577795846558	0.0032166045680744877	0.5496321051506721	0.49339254164520735	0.001610615371291979	22492	none	5	0	139	749.7333333333333	4.633333333333333
Wes	ID042	9_12_22	-0.7464982755164185	0.21524044626031502	0.0017396811461515272	-0.25180090185125725	0.24498667839624022	0.0024788828748668747	-0.49914958868383785	0.23011356232827762	0.0013275662174223669	0.5496385752934874	0.4955908895828216	0.0021983479376142534	22493	none	5	0	140	749.7666666666667	4.666666666666667
Wes	ID042	9_12_22	-0.7376581312433472	0.20379648582055654	0.01446071856151938	-0.24152840410925291	0.2542111324938354	0.013806330550081914	-0.48959326767630007	0.22900380915719598	0.009620541736297063	0.5405037579540615	0.4986846125010701	0.003093722918248498	22494	none	5	0	141	749.8	4.7
Wes	ID042	9_12_22	-0.7434038380634156	0.19825362615747077	0.007983510512728303	-0.24130498711004633	0.2534999454735718	0.0007454543133726771	-0.49235441258673096	0.22587678581552129	0.004171593963436133	0.5416947387265043	0.5051291042166055	0.006444491715535405	22495	none	5	0	142	749.8333333333334	4.733333333333333
Wes	ID042	9_12_22	-0.7382994622647705	0.20181119055322272	0.006221809762739101	-0.23809425876684576	0.2522024161190186	0.0034629985445793527	-0.48819686051580813	0.22700680333612067	0.004308384711152928	0.5383941524370186	0.5027370298878164	-0.0023920743287890733	22496	none	5	0	143	749.8666666666667	4.766666666666667
Wes	ID042	9_12_22	-0.7428700404746094	0.2007533711422118	0.00469139287190545	-0.23853579755834953	0.25090040620477305	0.0013748404711806906	-0.49070291901647944	0.22582688867349243	0.00276993281865681	0.5401732484853757	0.50682122459846	0.004084194710643585	22497	none	5	0	144	749.9	4.8
Wes	ID042	9_12_22	-0.7405545075917663	0.202252118359314	0.0027582486748476682	-0.23850891420019527	0.252702813171936	0.0018026074420747175	-0.4895317108959808	0.227477465765625	0.0020238906093449733	0.5398030135187254	0.5045741278057874	-0.0022470967926726537	22498	none	5	0	145	749.9333333333333	4.833333333333333
Wes	ID042	9_12_22	-0.742182580054535	0.20078677167810066	0.0021904019814108304	-0.23839690020788562	0.25269568500878914	0.0001122405683476051	-0.4902897401312103	0.2267412283434449	0.0010567184408729739	0.5401810936238179	0.5064529064994332	0.0018787786936458328	22499	none	5	0	146	749.9666666666667	4.866666666666666
Wes	ID042	9_12_22	-0.729872242299713	0.20608442252893067	0.013401847640347735	-0.2510925660962524	0.2575430396105347	0.01358958347353237	-0.4904824041979827	0.2318137310697327	0.005076160296013348	0.5425040043541648	0.48153708851701316	-0.02491581798242004	22500	none	5	0	147	750.0	4.9
Wes	ID042	9_12_22	-0.7290618719808044	0.20337979376916504	0.0028234228840043458	-0.247269834031433	0.2553540825390015	0.004405089499705294	-0.4881658530061187	0.22936693815408327	0.0033694517353122636	0.5393654534352108	0.4845873445773619	0.003050256060348755	22501	none	5	0	148	750.0333333333333	4.933333333333334
Wes	ID042	9_12_22	-0.733448034426941	0.2034887528344116	0.0043875155933395735	-0.25153919643286127	0.2557121199907837	0.004284348974069237	-0.4924936154299011	0.22960043641259764	0.0043340568793489844	0.5433841381932957	0.48473024272677	0.00014289814940809942	22502	none	5	0	149	750.0666666666666	4.966666666666667
Wes	ID042	9_12_22	-0.7321141514403382	0.20362174399255362	0.0013404963521368627	-0.2505139629105224	0.2562436772997436	0.0011548406591543497	-0.4913140571754303	0.22993271064614862	0.0012254647452995524	0.5424560389591654	0.48446652047065175	-0.0002637222561182595	22503	none	5	0	150	750.1	5.0
Wes	ID042	9_12_22	-0.7342904814800111	0.20606263071588127	0.0032702202429958378	-0.2512367586536255	0.2586965800695191	0.002557179243662878	-0.4927636200668183	0.2323796053927002	0.002844033487283646	0.544808467503785	0.48591278205146227	0.001446261580810515	22504	none	5	0	151	750.1333333333333	5.033333333333333
Wes	ID042	9_12_22	-0.734943828547882	0.20205965795434566	0.004055940497676402	-0.25104653852850345	0.25438831826348873	0.004312459099551168	-0.4929951835381927	0.2282239881089172	0.004162063989242712	0.5432590908030859	0.4867184771280501	0.0008056950765878423	22505	none	5	0	152	750.1666666666666	5.066666666666666
Wes	ID042	9_12_22	-0.7285018020192566	0.19650967012811282	0.008503062428727991	-0.2515982583560792	0.23847133361810302	0.015926543723281103	-0.4900500301876679	0.21749050187310792	0.011130213611266168	0.5361447104019125	0.47874604036100743	-0.007972436767042679	22506	none	5	0	153	750.2	5.1
Wes	ID042	9_12_22	-0.7302664297217407	0.19692065964898675	0.0018118563173282966	-0.2522776741348878	0.2401448226632079	0.0018061482177773138	-0.49127205192831425	0.21853274115609733	0.0016061132767082743	0.5376846547587667	0.4799391406582174	0.0011931002972099813	22507	none	5	0	154	750.2333333333333	5.133333333333333
Wes	ID042	9_12_22	-0.7307890259113159	0.19897194134088125	0.0021168049879145842	-0.2507954235239258	0.24078961593530268	0.0016164235946792534	-0.49079222471762085	0.21988077863809197	0.0014308875584700008	0.5377960251412847	0.48181176432431455	0.0018726236660971396	22508	none	5	0	155	750.2666666666667	5.166666666666667
Wes	ID042	9_12_22	-0.7363240445949402	0.2070141386651001	0.0097628566326533	-0.25075224722143563	0.24111791876367183	0.0003311297936035192	-0.4935381459081879	0.22406602871438597	0.00500563696105941	0.5420198213076048	0.4867679511035494	0.004956186779234872	22509	none	5	0	156	750.3	5.2
Wes	ID042	9_12_22	-0.737631451546997	0.20280200523065184	0.0044103719806705185	-0.2544289537726441	0.2377155446627197	0.005009423179022594	-0.49603020265982056	0.22025877494668578	0.004550332746626916	0.5427337191402036	0.48446218540877695	-0.002305765694772477	22510	none	5	0	157	750.3333333333334	5.233333333333333
Wes	ID042	9_12_22	-0.7400161276123658	0.2105607053234253	0.008116902553705167	-0.252986417213501	0.24031528759332277	0.002973142282112455	-0.4965012724129334	0.22543799645837403	0.005200600174925218	0.5452850665063438	0.4879377767474642	0.003475591338687245	22511	none	5	0	158	750.3666666666667	5.266666666666667
Wes	ID042	9_12_22	-0.7373341053128661	0.21321706623559566	0.0037748505812442395	-0.2552637635080566	0.23860065886376947	0.0028506591914038955	-0.49629893441046136	0.22590886254968257	0.0005124993104273911	0.5452957422128388	0.48273817046357437	-0.005199606283889824	22512	none	5	0	159	750.4	5.3
Wes	ID042	9_12_22	-0.7344330447429503	0.20427855331109623	0.009397508485325433	-0.249841878956665	0.24137962418206782	0.006092575836944816	-0.49213746184980767	0.22282908874658203	0.00517714791669486	0.5402333608243785	0.48600934910543026	0.0032711786418558875	22513	none	5	0	160	750.4333333333333	5.333333333333333
Wes	ID042	9_12_22	-0.7353693798877563	0.20830535450372323	0.004134229232679408	-0.25529023954260244	0.24156984430718986	0.005451680178660348	-0.49532980971517937	0.22493759940545655	0.003825820446927786	0.5440115293068387	0.4812302019578851	-0.004779147147545182	22514	none	5	0	161	750.4666666666667	5.366666666666666
Wes	ID042	9_12_22	-0.7363184438953247	0.2068119024935302	0.0017694974985038685	-0.250895828793396	0.2441555345733033	0.0050986900263709735	-0.4936071363443604	0.22548371853341675	0.0018071661917081385	0.5426701690472189	0.48685692159946203	0.0056267196415769605	22515	none	5	0	162	750.5	5.4
Wes	ID042	9_12_22	-0.7371633348900453	0.2083898741524659	0.0017899260737148034	-0.25294262992559813	0.24494329843194573	0.002193163644548011	-0.4950529824078217	0.22666658629220582	0.0018680596815972604	0.5444769937584517	0.4855984389830983	-0.001258482616363743	22516	none	5	0	163	750.5333333333333	5.433333333333334
Wes	ID042	9_12_22	-0.7353972815549317	0.20775811523583987	0.001875650210247728	-0.24997059321691895	0.24938516238153086	0.005344451098509606	-0.4926839373859253	0.22857163880868536	0.0030399999023547845	0.5431228739666435	0.48720825198766876	0.0016098130045704706	22517	none	5	0	164	750.5666666666666	5.466666666666667
Wes	ID042	9_12_22	-0.7438849890758361	0.1954944160341796	0.014914405689440675	-0.25152575475378414	0.2576240970086059	0.008384424321022937	-0.4977053719148101	0.22655925652139275	0.005409666089333585	0.5468452559439331	0.496263753341085	0.009055501353416262	22518	none	5	0	165	750.6	5.5
Wes	ID042	9_12_22	-0.7470425616881409	0.1962968435427246	0.0032579371860806043	-0.25728388494390875	0.25364576732537847	0.006998797779252726	-0.5021632233160248	0.22497130543405153	0.004732232852586599	0.5502544785095721	0.4931049183543903	-0.003158834986694725	22519	none	5	0	166	750.6333333333333	5.533333333333333
Wes	ID042	9_12_22	-0.7485420217215577	0.19596955902337654	0.001534762375229238	-0.2544965694916381	0.2512871599709472	0.0036513225114804472	-0.5015192956065979	0.22362835949716187	0.0014893443807179778	0.5491186092613598	0.49713272457529933	0.004027806220909036	22520	none	5	0	167	750.6666666666666	5.566666666666666
Wes	ID042	9_12_22	-0.7485610641002503	0.19047415256066902	0.005495439454907482	-0.2532705254303589	0.24707971075799562	0.004382443715527322	-0.5009157947653046	0.21877693165933232	0.004888820443737861	0.54660770143827	0.4985147008010316	0.0013819762257322732	22521	none	5	0	168	750.7	5.6
Wes	ID042	9_12_22	-0.7492963850443115	0.18943181144677745	0.0012756064786931145	-0.2528112680618897	0.24621496273736576	0.0009791355726744392	-0.5010538265531006	0.2178233870920716	0.0009634832723999864	0.546353333537709	0.49972172021590067	0.0012070194148690594	22522	none	5	0	169	750.7333333333333	5.633333333333333
Wes	ID042	9_12_22	-0.7462260815151063	0.1913957222246705	0.003644682332518782	-0.2474686079523316	0.25221748709252934	0.008035814562357389	-0.49684734473371894	0.22180660465859992	0.00579314348856371	0.5441097810544517	0.5024522907862626	0.0027305705703619676	22523	none	5	0	170	750.7666666666667	5.666666666666667
Wes	ID042	9_12_22	-0.747075453069519	0.19132342228417976	0.0008524431469842195	-0.24731993483526615	0.2533657323446046	0.0011578302356784842	-0.49719769395239255	0.22234457731439217	0.0006419962253824979	0.54464911450648	0.5035919243228791	0.0011396335366165022	22524	none	5	0	171	750.8	5.7
Wes	ID042	9_12_22	-0.7371870614902343	0.2030101475945434	0.015308815646716828	-0.2493215230469361	0.24726585764703368	0.0064198774673012065	-0.4932542922685852	0.22513800262078854	0.004832560582369387	0.5422056040520616	0.4898687084034041	-0.013723215919475062	22525	none	5	0	172	750.8333333333334	5.733333333333333
Wes	ID042	9_12_22	-0.739661654242157	0.19618564419763174	0.007259301337065934	-0.24707778095007327	0.24874505333093255	0.0026874520402231407	-0.49336971759611514	0.22246534876428214	0.0026751451629647835	0.5412065314107768	0.4953800194960161	0.005511311092612048	22526	none	5	0	173	750.8666666666667	5.766666666666667
Wes	ID042	9_12_22	-0.7392980160907592	0.1986493410430299	0.0024903884940259543	-0.24643950485571287	0.24909188938348392	0.0007264238569742767	-0.492868760473236	0.2238706152132569	0.001491888679351601	0.5413295367947202	0.49543310626148646	0.00005308676547033375	22527	none	5	0	174	750.9	5.8
Wes	ID042	9_12_22	-0.7408512428404845	0.19789782898553465	0.0017254807181255672	-0.24562322834448236	0.25721616241479484	0.008165177256500466	-0.49323723559248345	0.22755699570016474	0.003704750330016756	0.5431990030062646	0.4987679330334674	0.0033348267719809366	22528	none	5	0	175	750.9333333333333	5.833333333333333
Wes	ID042	9_12_22	-0.7383799086774292	0.19784161832757574	0.0024719733379534267	-0.24075795150396728	0.25779598757135	0.00489970570004226	-0.48956893009069824	0.22781880294946288	0.0036776362367983975	0.5399806888097732	0.5012206486693915	0.002452715635924141	22529	none	5	0	176	750.9666666666667	5.866666666666666
Wes	ID042	9_12_22	-0.740188221836914	0.2078322481325683	0.010152964118087455	-0.2457572378116455	0.24239345264337153	0.01619354642423136	-0.49297272982427975	0.2251128503879699	0.004348336681005736	0.5419390258693305	0.49563744291713163	-0.005583205752259901	22530	none	5	0	177	751.0	5.9
Wes	ID042	9_12_22	-0.7449467798920288	0.1997415792989503	0.00938630901575137	-0.242588667461914	0.239493512213379	0.0042952872498475455	-0.4937677236769714	0.21961754575616466	0.005552511884017701	0.5404058024754167	0.5039284565241193	0.008291013606987696	22531	none	5	0	178	751.0333333333333	5.933333333333334
Wes	ID042	9_12_22	-0.7460968581003418	0.19518688670983897	0.004697648823245735	-0.2428452813352051	0.2398110209661255	0.0004082431726754402	-0.49447106971777344	0.21749895383798223	0.002232291954225467	0.5401920341031102	0.5052261502285084	0.0012976937043890358	22532	none	5	0	179	751.0666666666666	5.966666666666667
Wes	ID042	9_12_22	-0.7390542329111327	0.2083499564388427	0.014928662841872208	-0.24076324671087646	0.24239100870172114	0.003315298612904622	-0.4899087398110046	0.22537048257028192	0.009098121716135533	0.5392610015170467	0.49945240030215887	-0.005773749926349492	22533	none	5	0	180	751.1	6.0
Wes	ID042	9_12_22	-0.7376417364681092	0.22375473164666748	0.015469397060169076	-0.24122739196264642	0.23911918181726066	0.0033045849930995862	-0.4894345642153778	0.23143695673196407	0.006084977506108403	0.5413956571584683	0.4966520590512365	-0.002800341250922378	22534	none	5	0	181	751.1333333333333	6.033333333333333
Wes	ID042	9_12_22	-0.7400792627716675	0.2223119914257201	0.0028324960415996906	-0.2406153882410278	0.24007639229699707	0.0011361339964072214	-0.49034732550634763	0.2311941918613586	0.0009444934921390577	0.5421173802615581	0.49977968736181544	0.003127628310578945	22535	none	5	0	182	751.1666666666666	6.066666666666666
Wes	ID042	9_12_22	-0.7374612921095887	0.21401032896295158	0.008704675182523783	-0.23987405927374272	0.23983688601525888	0.0007790583397461337	-0.4886676756916657	0.22692360748910523	0.00458902106995552	0.5387860622749668	0.49825702737684535	-0.0015226599849700873	22536	none	5	0	183	751.2	6.1
Wes	ID042	9_12_22	-0.7389696114314881	0.21242339618463135	0.0021893795513163805	-0.2411744398935547	0.2378784741060791	0.0023508226139799986	-0.4900720256625214	0.22515093514535522	0.0022615406427783998	0.5393176558706334	0.4984455775693747	0.00018855019252933536	22537	none	5	0	184	751.2333333333333	6.133333333333333
Wes	ID042	9_12_22	-0.738587236394104	0.21077475387963873	0.0016924042422027615	-0.24613604876745598	0.24537587610406497	0.008990472698194385	-0.49236164258077997	0.22807531499185185	0.0037140736555662883	0.54262172495531	0.49366528119170555	-0.004780296377669135	22538	none	5	0	185	751.2666666666667	6.166666666666667
Wes	ID042	9_12_22	-0.7352161243800965	0.21155844450219718	0.0034610066747799246	-0.24634419113134753	0.24624204975732433	0.0008908310958015725	-0.49078015775572204	0.22890024712976076	0.001783706053149868	0.541535304835056	0.4901007239250548	-0.0035645572666507253	22539	none	5	0	186	751.3	6.2
Wes	ID042	9_12_22	-0.7376154640953674	0.21405004301477049	0.003459030820494876	-0.24482731801367197	0.24805280685845954	0.002362148457324046	-0.4912213910545197	0.231051424936615	0.0021959628368144403	0.5428473229138904	0.49395986159570093	0.0038591376706461067	22540	none	5	0	187	751.3333333333334	6.233333333333333
Wes	ID042	9_12_22	-0.7402808879578247	0.2179933428676757	0.0047596321387769905	-0.24433649306555183	0.24741005020440676	0.0008087306387334786	-0.49230869051168824	0.23270169653604122	0.0019762632571172817	0.5445345960763972	0.4968160479449084	0.002856186349207479	22541	none	5	0	188	751.3666666666667	6.266666666666667
Wes	ID042	9_12_22	-0.7354711089589538	0.20866176266107184	0.010498207617029654	-0.25497008318640146	0.24933852382836919	0.010807046283631327	-0.49522059607267765	0.2290001432447205	0.004709638071509135	0.5456047144047426	0.4822196954371901	-0.014596352507718291	22542	none	5	0	189	751.4	6.3
Wes	ID042	9_12_22	-0.7330761479724732	0.2123549658184205	0.004401770971803781	-0.255794709831604	0.24812449581353757	0.0014676079601766976	-0.4944354289020386	0.23023973081597904	0.001467332556944035	0.5454142709901872	0.4786199227674167	-0.0035997726697734045	22543	none	5	0	190	751.4333333333333	6.333333333333333
Wes	ID042	9_12_22	-0.7306950359886779	0.21229162699731452	0.0023819542576701074	-0.2531505686276856	0.24675120426782238	0.002979498678602159	-0.49192280230818175	0.22952141563256845	0.0026132870303269343	0.5428334216541136	0.4787861534889621	0.00016623072154536844	22544	none	5	0	191	751.4666666666667	6.366666666666666
Wes	ID042	9_12_22	-0.7298619573786012	0.2103197734090576	0.002140613590559742	-0.2540833396909179	0.24517974978662105	0.0018274383827892161	-0.4919726485347595	0.22774976159783933	0.0017723551182186974	0.5421319404113529	0.47705399170518104	-0.00173216178378105	22545	none	5	0	192	751.5	6.4
Wes	ID042	9_12_22	-0.7283728840971986	0.21356227299371344	0.003568072700195483	-0.2542676536237183	0.2440761064696655	0.0011189281464352462	-0.49132026886045843	0.22881918973168947	0.0012527073772080172	0.5419906163233641	0.4750861643909555	-0.001967827314225512	22546	none	5	0	193	751.5333333333333	6.433333333333334
Wes	ID042	9_12_22	-0.7266798435188904	0.2140459697786865	0.0017607807869213844	-0.25544542983740226	0.24263010765985116	0.0018649582750035535	-0.4910626366781463	0.22833803871926883	0.0005457844245819996	0.5415540352240535	0.47210054604516744	-0.002985618345788088	22547	none	5	0	194	751.5666666666666	6.466666666666667
Wes	ID042	9_12_22	-0.7263634549060669	0.2188067681136474	0.004771299879539208	-0.25142270188085947	0.2465286019158326	0.005601838776354705	-0.4888930783934632	0.23266768501474	0.004842811187164372	0.541433923716602	0.4757491134553033	0.003648567410135861	22548	none	5	0	195	751.6	6.5
Wes	ID042	9_12_22	-0.7285333695989074	0.21770577240014655	0.0024332532411058504	-0.25119032376226813	0.24663409873040765	0.0002552041690206748	-0.48986184668058774	0.2321699355652771	0.0010891586241585142	0.5420954785032804	0.4782188112913062	0.0024696978360029265	22549	none	5	0	196	751.6333333333333	6.533333333333333
Wes	ID042	9_12_22	-0.7276162804945985	0.21375452973687747	0.004056275509538243	-0.25008606945989986	0.24440176169458017	0.002490523279518956	-0.48885117497724917	0.22907814571572882	0.003252786769171789	0.5398631938937807	0.4785126490256167	0.0002938377343104648	22550	none	5	0	197	751.6666666666666	6.566666666666666
Wes	ID042	9_12_22	-0.7283736987444154	0.20907377049096687	0.004741644179325701	-0.2511192457926026	0.24505816368951416	0.0012240575613141646	-0.489746472268509	0.22706596709024052	0.0022023669223381363	0.5398245645671153	0.4786091196542349	0.0000964706286182282	22551	none	5	0	198	751.7	6.6
Wes	ID042	9_12_22	-0.7291244979855958	0.20752146021936047	0.0017243452902164875	-0.25207930753759755	0.24631536800683596	0.0015818600600860156	-0.49060190276159665	0.2269184141130982	0.0008680629064576922	0.5405387994001011	0.4786199755662002	0.00001085591196525737	22552	none	5	0	199	751.7333333333333	6.633333333333333
Wes	ID042	9_12_22	-0.7254053279482116	0.2075721720086059	0.003719515755114484	-0.2523668780051269	0.24159346907647716	0.004730647554227493	-0.48888610297666923	0.22458282054254153	0.0028980970012721604	0.5380028484743903	0.47426029116797935	-0.00435968439822082	22553	none	5	0	200	751.7666666666667	6.666666666666667
Wes	ID042	9_12_22	-0.7348825263448182	0.1958172199938355	0.01509954258638977	-0.24612810595709234	0.24655711456842044	0.00797245591000831	-0.4905053161509553	0.22118716728112797	0.0037619559241875745	0.5380699100880835	0.49138113552514595	0.017120844357166598	22554	none	5	0	201	751.8	6.7
Wes	ID042	9_12_22	-0.732102848210205	0.20230588507562253	0.007058993205525066	-0.24626007880621326	0.24730883028771977	0.0007632125231852527	-0.4891814635082091	0.22480735768167115	0.0038546548945256995	0.5383649805734472	0.4879225980213494	-0.003458537503796544	22555	none	5	0	202	751.8333333333334	6.733333333333333
Wes	ID042	9_12_22	-0.7357409608495178	0.20016682514611817	0.004220360287740695	-0.24835290750616457	0.2477974149559936	0.0021491037539895902	-0.4920469341778412	0.2239821200510559	0.0029819354965366133	0.5406275756344457	0.48970990150032695	0.0017873034789775422	22556	none	5	0	203	751.8666666666667	6.766666666666667
Wes	ID042	9_12_22	-0.7326270736942138	0.205001145392395	0.005750386548705186	-0.24594481033331306	0.24775057274102785	0.0024085527162589423	-0.4892859420137634	0.22637585906671143	0.0036541844788092444	0.5391166502905353	0.4885561779455103	-0.0011537235548166325	22557	none	5	0	204	751.9	6.8
Wes	ID042	9_12_22	-0.728557503522705	0.2071524250301513	0.0046031951360613445	-0.24564013227423098	0.25848843770562735	0.010742186589221926	-0.487098817898468	0.23282043136788932	0.0068055877072311826	0.539880182689099	0.4856383156742815	-0.0029178622712288105	22558	none	5	0	205	751.9333333333333	6.833333333333333
Wes	ID042	9_12_22	-0.7344813125905456	0.20513841344842532	0.006256816804378821	-0.24745475894964608	0.25769374934564215	0.0019810097325919465	-0.49096803577009585	0.23141608139703373	0.004116193117282829	0.5427734471002654	0.4898539856759372	0.00421567000165568	22559	none	5	0	206	751.9666666666667	6.866666666666666
Wes	ID042	9_12_22	-0.7259783304343261	0.20359241669274897	0.008642384596715687	-0.24518148589117428	0.24659153341333018	0.01133256233188486	-0.4855799081627502	0.22509197505303957	0.008308203184996588	0.5352142042627636	0.4827157856973417	-0.007138199978595494	22560	none	5	0	207	752.0	6.8999999999999995
Wes	ID042	9_12_22	-0.7416921624300232	0.20073992946313468	0.01597063553475898	-0.2549238519568482	0.2488967813750611	0.010011386753225509	-0.4983080071934357	0.2248183554190979	0.012731039731263728	0.5466755554864704	0.48914463144041204	0.006428845743070344	22561	none	5	0	208	752.0333333333333	6.933333333333334
Wes	ID042	9_12_22	-0.7331044569632568	0.20609338364831542	0.010119691541581675	-0.2567895977451171	0.24728988973992916	0.00246233792837219	-0.49494702735418694	0.2266916366941223	0.0038477744496258747	0.5443910892307168	0.4780930842693215	-0.011051547171090526	22562	none	5	0	209	752.0666666666666	6.966666666666667
Wes	ID042	9_12_22	-0.7350446411409606	0.207294173645874	0.0022817123529597053	-0.25841767020788575	0.2462860407070313	0.0019126768741414449	-0.49673115567442316	0.22679010717645265	0.0017868436694236287	0.5460545702864823	0.47821923332061117	0.00012614905128965903	22563	none	5	0	210	752.1	7.0
Wes	ID042	9_12_22	-0.7370166983910218	0.20384984521325689	0.003968930353288356	-0.2597239570200196	0.24842835922540285	0.0025091659709378464	-0.4983703277055207	0.22613910221932987	0.0017637155104298578	0.5472767828894924	0.4793700083202718	0.0011507749996606531	22564	none	5	0	211	752.1333333333333	7.033333333333333
Wes	ID042	9_12_22	-0.734116757961029	0.20944280568017581	0.006300068355345405	-0.25821421206549067	0.247641410013977	0.0017025330801747603	-0.49616548501325985	0.2285421078470764	0.0032612524196384382	0.5462707053994641	0.4774331016623222	-0.0019369066579495997	22565	none	5	0	212	752.1666666666666	7.066666666666666
Wes	ID042	9_12_22	-0.74581692495047	0.21882693063226322	0.014998523550576367	-0.24349190756353756	0.24693694383325204	0.014739149312223348	-0.4946544162570038	0.23288193723275763	0.004595372442246171	0.5467330136472822	0.5031109181233715	0.025677816461049274	22566	none	5	0	213	752.2	7.1
Wes	ID042	9_12_22	-0.7502529845386352	0.2160781072609863	0.005218683224361327	-0.24508393188696287	0.24874484966912846	0.0024089551589379673	-0.49766845821279904	0.2324114784650574	0.0030505377170918654	0.5492622230066604	0.506224147800703	0.0031132296773315193	22567	none	5	0	214	752.2333333333333	7.133333333333333
Wes	ID042	9_12_22	-0.7515095778705445	0.20865443083612067	0.007529276091557854	-0.2497207001831665	0.24640233159722902	0.005194902419666285	-0.5006151390268555	0.22752838121667485	0.0057032943600247065	0.5498951551722914	0.503206698865018	-0.0030174489356850076	22568	none	5	0	215	752.2666666666667	7.166666666666667
Wes	ID042	9_12_22	-0.755735356645874	0.2016531489931641	0.008177723014540074	-0.24368966317541507	0.24803101504541014	0.006247080691270638	-0.49971250991064453	0.22484208201928713	0.002833891793861882	0.5479658332487198	0.5141417106802396	0.010935011815221607	22569	none	5	0	216	752.3	7.2
Wes	ID042	9_12_22	-0.7525074188802185	0.1952359692046508	0.007183298591667223	-0.24315932783728034	0.24929086696618663	0.0013669244431052847	-0.49783337335874944	0.22226341808541872	0.0031907149456668576	0.5451963817275071	0.5122083656297458	-0.0019333450504938066	22570	none	5	0	217	752.3333333333334	7.233333333333333
Wes	ID042	9_12_22	-0.7543426153978576	0.19621334220300302	0.002079231645647642	-0.24663848243841557	0.2494766065316163	0.0034841090575305606	-0.5004905489181366	0.22284497436730966	0.0027200716281765955	0.5478600844715233	0.510490413182303	-0.001717952447442772	22571	none	5	0	218	752.3666666666667	7.266666666666667
Wes	ID042	9_12_22	-0.752213433065857	0.19375208929925547	0.0032544098173262507	-0.24860707743780508	0.24565346714318848	0.004300204768958057	-0.500410255251831	0.21970277822122197	0.00314322186511501	0.546515996398391	0.5062737544560912	-0.004216658726211797	22572	none	5	0	219	752.4	7.3
Wes	ID042	9_12_22	-0.7522638393623962	0.18897520168176274	0.004777153556762246	-0.249263275770935	0.2452713975985108	0.0007593242978943045	-0.5007635575666656	0.21712329964013677	0.002603561459989909	0.5458082702134915	0.5061411153502791	-0.0001326391058121823	22573	none	5	0	220	752.4333333333333	7.333333333333333
Wes	ID042	9_12_22	-0.7478449891966858	0.1959950167489013	0.008294820092312041	-0.2507347323062743	0.2515323687832032	0.0064315584822763625	-0.4992898607514801	0.22376369276605224	0.006801955834154855	0.5471385155968574	0.500202963782336	-0.005938151567943084	22574	none	5	0	221	752.4666666666667	7.366666666666666
Wes	ID042	9_12_22	-0.7407626499556579	0.20074257706658938	0.0085263625359875	-0.2502133580875243	0.24681556139794925	0.004745535057879476	-0.4954880040215911	0.2237790692322693	0.003801887824530784	0.5436776930827317	0.4927081566582037	-0.007494807124132252	22575	none	5	0	222	752.5	7.3999999999999995
Wes	ID042	9_12_22	-0.7388328525299683	0.20511763994439702	0.004781766753927729	-0.25783621575689697	0.2510065140047608	0.008698967915796342	-0.49833453414343265	0.22806207697457892	0.005142653892226787	0.5480416214795285	0.48318066326120074	-0.009527493397002984	22576	none	5	0	223	752.5333333333333	7.433333333333334
Wes	ID042	9_12_22	-0.7371394046280517	0.20603085947442623	0.0019239895286961778	-0.2560150719037475	0.2515468287713012	0.0018996065331551317	-0.4965772382658996	0.2287888441228637	0.0019016517265316006	0.5467479206717334	0.48327251835837	0.00009185509716924667	22577	none	5	0	224	752.5666666666666	7.466666666666667
Wes	ID042	9_12_22	-0.7389990405621949	0.2091275372072754	0.0036121543140735833	-0.25078686972814945	0.24498240149835215	0.008392008306166368	-0.4948929551451722	0.22705496935281377	0.0024172569886098325	0.5444933389492737	0.48952701155689327	0.006254493198523281	22578	none	5	0	225	752.6	7.5
Wes	ID042	9_12_22	-0.7370469421689454	0.2064738238985595	0.003294371330281866	-0.25052821923681634	0.23864363150445556	0.006344044854207033	-0.49378758070288087	0.22255872770150753	0.004630123286113655	0.5416258506870937	0.487581136104454	-0.0019458754524392385	22579	none	5	0	226	752.6333333333333	7.533333333333333
Wes	ID042	9_12_22	-0.7362769987181701	0.20828335902886974	0.0019665274738021486	-0.2507544875012817	0.24266737777001945	0.004030103142246311	-0.4935157431097259	0.2254753683994446	0.0029292812493707577	0.5425835700166475	0.48673850232249477	-0.0008426337819592566	22580	none	5	0	227	752.6666666666666	7.566666666666666
Wes	ID042	9_12_22	-0.7374185231307069	0.20470990901239006	0.0037513494911426363	-0.24965349178778085	0.23946601786981203	0.0033853946257125416	-0.49353600745924386	0.22208796344110104	0.0033874655711419238	0.5412031542445283	0.48900175143231805	0.0022632491098232843	22581	none	5	0	228	752.7	7.6
Wes	ID042	9_12_22	-0.7360713002959289	0.20687096441674813	0.0025465996597919265	-0.2542006488901367	0.24072261120172112	0.004717590965238911	-0.4951359745930328	0.22379678780923462	0.002340934759947824	0.5433641831864924	0.483058235284626	-0.005943516147692063	22582	none	5	0	229	752.7333333333333	7.633333333333333
Wes	ID042	9_12_22	-0.7370918495967713	0.2096224353914795	0.0029346402505655038	-0.2544203999768677	0.24411785713952638	0.003402349999383167	-0.4957561247868195	0.22687014626550295	0.003135301973266643	0.5452010624807836	0.48390253398773886	0.0008442987031128668	22583	none	5	0	230	752.7666666666667	7.666666666666667
Wes	ID042	9_12_22	-0.7389329523067321	0.20866237364648432	0.0020763857403738807	-0.2537092129566041	0.24255699307214362	0.0017152503067010693	-0.4963210826316681	0.22560968335931397	0.0013812834989003102	0.54519202698697	0.4864061291296926	0.0025035951419537517	22584	none	5	0	231	752.8	7.7
Wes	ID042	9_12_22	-0.7399749879279174	0.2049402505129394	0.0038652346445059876	-0.2514528438278809	0.23994156818261714	0.0034542219091728355	-0.49571391587789915	0.22244090934777827	0.003226419099104511	0.5433343763710036	0.48977441492457574	0.00336828579488313	22585	none	5	0	232	752.8333333333334	7.733333333333333
Wes	ID042	9_12_22	-0.7470730091278686	0.20523372717279043	0.007104085690983299	-0.2496600089655152	0.23868660414514165	0.0021884221665553075	-0.4983665090466919	0.22196016565896604	0.002695805077051881	0.545559797344656	0.49853664630420164	0.008762231379625895	22586	none	5	0	233	752.8666666666667	7.766666666666667
Wes	ID042	9_12_22	-0.7472914364128722	0.20325372711236578	0.0019920117264001416	-0.2519560921460571	0.23369913022210698	0.005490618736073201	-0.49962376427946464	0.21847642866723638	0.0037036622615838084	0.5453034528736931	0.49627011379936925	-0.002266532504832386	22587	none	5	0	234	752.9	7.8
Wes	ID042	9_12_22	-0.7407486991220702	0.20751535036523427	0.007808254863017776	-0.25215975395025625	0.23459788976403817	0.0009215458994005838	-0.4964542265361632	0.22105662006463622	0.004086974082793825	0.5434453314916056	0.48933896358699414	-0.0069311502123751145	22588	none	5	0	235	752.9333333333333	7.833333333333333
Wes	ID042	9_12_22	-0.7365688460835877	0.21254477861993415	0.0065395963172419445	-0.25423527139685054	0.24072444415795902	0.006468573367659063	-0.49540205874021914	0.22663461138894658	0.00567635836473557	0.5447810999690301	0.4831560522439114	-0.006182911343082742	22589	none	5	0	236	752.9666666666667	7.866666666666666
Wes	ID042	9_12_22	-0.7418039727605286	0.19482946024346925	0.018472656996304897	-0.2521736029529418	0.24975847446862787	0.009266292701328439	-0.49698878785673517	0.22229396735604856	0.00462156898785823	0.54443774958961	0.492701832391216	0.009545780147304617	22590	none	5	0	237	753.0	7.8999999999999995
Wes	ID042	9_12_22	-0.7412986878243102	0.19317124583367917	0.001733490091002737	-0.2547260963449707	0.2427368264452514	0.0074711955857504975	-0.49801239208464043	0.2179540361394653	0.00445900982058343	0.5436177926993826	0.48909061896573164	-0.003611213425484372	22591	none	5	0	238	753.0333333333333	7.933333333333334
Wes	ID042	9_12_22	-0.7445887424402466	0.19097821552606198	0.003953965263627431	-0.25582546276403817	0.24020429191003423	0.002760858144751551	-0.5002071026021424	0.2155912537180481	0.003224824805565699	0.5446895759727278	0.49123594143344623	0.0021453224677145943	22592	none	5	0	239	753.0666666666666	7.966666666666667
Wes	ID042	9_12_22	-0.7423889912930908	0.19580724056542964	0.005306447770425469	-0.25406501012854	0.23987985865594474	0.001790097879500328	-0.4982270007108154	0.2178435496106872	0.0029989398606900686	0.5437701318979177	0.4903087866291496	-0.0009271548042966149	22593	none	5	0	240	753.1	8.0
Wes	ID042	9_12_22	-0.7345542235164491	0.2062966381289062	0.01309240418557918	-0.25285464802618396	0.24076924975488279	0.0015019963201319546	-0.4937044357713165	0.2235329439418945	0.007267929656233486	0.5419511481006422	0.48293150858047873	-0.007377278048670888	22594	none	5	0	241	753.1333333333333	8.033333333333333
Wes	ID042	9_12_22	-0.7381035396091309	0.21186047495782478	0.006599539755513341	-0.2576466066171874	0.23774202069726558	0.005668066946073747	-0.49787507311315915	0.22480124782754518	0.004359221327660354	0.5462739143069665	0.48115352941643025	-0.001777979164048482	22595	none	5	0	242	753.1666666666666	8.066666666666666
Wes	ID042	9_12_22	-0.7377002892368163	0.21587770404565432	0.004037417541805102	-0.2595842450223389	0.24308508813043206	0.0056835562972915345	-0.4986422671295776	0.2294813960880432	0.004742612613219722	0.5489133098392153	0.4788895420491418	-0.0022639873672884447	22596	none	5	0	243	753.2	8.1
Wes	ID042	9_12_22	-0.7348497367943421	0.21282460993890373	0.004176964550001707	-0.25831461733496086	0.2368420391845092	0.006370840965347162	-0.49658217706465146	0.22483332456170646	0.005084145944949811	0.5451090555216804	0.4771399763022738	-0.0017495657468680204	22597	none	5	0	244	753.2333333333333	8.133333333333333
Wes	ID042	9_12_22	-0.7358800618617858	0.20796320267266855	0.00496939134631266	-0.26202757568731694	0.2555106984664306	0.019034308474720093	-0.49895381877455136	0.23173695056954957	0.007299639474405891	0.5501426428927153	0.47623202644297563	-0.0009079498592981516	22598	none	5	0	245	753.2666666666667	8.166666666666666
Wes	ID042	9_12_22	-0.7385576036015931	0.20886888671594228	0.0028265691844798066	-0.25947711891333003	0.24936764746636975	0.006651458888493887	-0.49901736125746154	0.229118267091156	0.0026194542956779706	0.5491024559690242	0.48078920581837253	0.0045571793753969025	22599	none	5	0	246	753.3	8.2
Wes	ID042	9_12_22	-0.737801203660797	0.20368100957757562	0.0052427292580509675	-0.25953943942541513	0.24244334978540039	0.0069245781258430615	-0.4986703215431061	0.223062179681488	0.006066022690105873	0.546286395210572	0.47983000546852755	-0.0009592003498449797	22600	none	5	0	247	753.3333333333334	8.233333333333333
Wes	ID042	9_12_22	-0.736246143954834	0.20129042731988522	0.0028518580294071383	-0.2607785178421631	0.24711535157373055	0.004833520045785564	-0.49851233089849856	0.22420288944680788	0.0011515988070850197	0.5466090739222609	0.4776707937105735	-0.002159211757954027	22601	none	5	0	248	753.3666666666667	8.266666666666666
Wes	ID042	9_12_22	-0.7421290170000305	0.2006213982930909	0.005920793452282657	-0.25505195523168944	0.2540215233541261	0.008971551036025302	-0.49859048611586	0.2273214608236085	0.0031195505558014014	0.5479667137666565	0.4899955484057121	0.012324754695138551	22602	none	5	0	249	753.4	8.3
Wes	ID042	9_12_22	-0.744135187602295	0.20359078739831538	0.003583572539187135	-0.25038361935583486	0.25053707354608146	0.00582535409349279	-0.49725940347906494	0.22706393047219842	0.0013557665241016406	0.5466488295696231	0.4959783915947415	0.005982843189029419	22603	none	5	0	250	753.4333333333333	8.333333333333334
Wes	ID042	9_12_22	-0.7403370986157838	0.20911613214624025	0.00670484261805443	-0.2516171989038696	0.2518282893847046	0.0017857650582427562	-0.4959771487598267	0.23047221076547242	0.0036415040467544057	0.5469102047201639	0.4905827848084223	-0.005395606786319174	22604	none	5	0	251	753.4666666666667	8.366666666666667
Wes	ID042	9_12_22	-0.7402035983031312	0.20838294965112314	0.0007452374820313936	-0.24605763897283928	0.25195700364495854	0.005561049719927917	-0.49313061863798524	0.23016997664804084	0.0028625302087996007	0.544202191458691	0.4960634307262653	0.0054806459178429745	22605	none	5	0	252	753.5	8.4
Wes	ID042	9_12_22	-0.7407353592738952	0.2047225360442504	0.0036988373177806897	-0.24972171849218738	0.24749456985314944	0.005773975586230518	-0.4952285388830413	0.22610855294869991	0.004571261512994441	0.5444046137210696	0.49287304887755595	-0.003190381848709345	22606	none	5	0	253	753.5333333333333	8.433333333333334
Wes	ID042	9_12_22	-0.74134135497229	0.20618279118035887	0.0015810046960727882	-0.2491838476672974	0.24961835514733877	0.0021908375111090936	-0.4952626013197937	0.22790057316384882	0.001792343912618289	0.5451822773297567	0.49407050125846763	0.0011974523809116788	22607	none	5	0	254	753.5666666666666	8.466666666666667
Wes	ID042	9_12_22	-0.7432587290279236	0.20668705780755614	0.0019825761272953585	-0.24899505317480464	0.24647320590509025	0.003150810549114623	-0.4961268911013641	0.2265801318563232	0.001578151473448272	0.5454176823553978	0.49586239910712726	0.0017918978486596293	22608	none	5	0	255	753.6	8.5
Wes	ID042	9_12_22	-0.7451368981862487	0.2001965597695312	0.006756780606834095	-0.2507553021484985	0.24176026809411622	0.005030930257864749	-0.4979461001673736	0.22097841393182371	0.005889716914377976	0.5447768149395865	0.49612569410435137	0.0002632949972241061	22609	none	5	0	256	753.6333333333333	8.533333333333333
Wes	ID042	9_12_22	-0.746026594777893	0.19901145173089607	0.0014819045476754187	-0.2559747468665161	0.23978597056420892	0.0055803632409584195	-0.5010006708222046	0.2193987111475525	0.0034388752190198176	0.546934609087326	0.49174523386347474	-0.004380460240876627	22610	none	5	0	257	753.6666666666666	8.566666666666666
Wes	ID042	9_12_22	-0.7512804583408204	0.18885809614434823	0.011432135058891573	-0.2541481041446534	0.23737176353723144	0.0030273782721096315	-0.5027142812427369	0.21311492984078984	0.006513245595290933	0.5460216313356516	0.4994938973726611	0.007748663509186349	22611	none	5	0	258	753.7	8.6
Wes	ID042	9_12_22	-0.7467107966091002	0.20206047260156246	0.013970846519103698	-0.2557576433832398	0.2381794862526856	0.0018008421767634123	-0.50123421999617	0.22011997942712402	0.007159699784250023	0.5474381687808829	0.4922799831493712	-0.0072139142232898745	22612	none	5	0	259	753.7333333333333	8.633333333333333
Wes	ID042	9_12_22	-0.7451243729852906	0.20128859436364754	0.001764238058865087	-0.24803804635687254	0.24641597693811046	0.011288576396543053	-0.49658120967108155	0.223852285650879	0.005964948854203197	0.5447042716828255	0.49913054081969	0.00685055767031878	22613	none	5	0	260	753.7666666666667	8.666666666666666
Wes	ID042	9_12_22	-0.7290394691823425	0.2218407180108033	0.02609815925995683	-0.25407641518957513	0.246963623529602	0.006063152228744247	-0.49155794218595883	0.23440217077020264	0.01168474613579677	0.5445857032532875	0.4756270209311525	-0.023503519888537494	22614	none	5	0	261	753.8	8.7
Wes	ID042	9_12_22	-0.732293984813446	0.21857622295129397	0.0046096420670869356	-0.2541825229895629	0.24767032999017324	0.0007146277958709598	-0.49323825390150444	0.2331232764707336	0.002111638721612728	0.5455551641623926	0.4789958632303208	0.0033688422991682843	22615	none	5	0	262	753.8333333333334	8.733333333333333
Wes	ID042	9_12_22	-0.7371459218057861	0.21736076930383308	0.005001861668095619	-0.25624296946264646	0.24571823159692374	0.0028383318701959066	-0.4966944456342163	0.2315395004503784	0.003801790075203755	0.5480108690461277	0.48173830576367094	0.0027424425333501534	22616	none	5	0	263	753.8666666666667	8.766666666666666
Wes	ID042	9_12_22	-0.7475662780176391	0.18596324725946056	0.03308153887153319	-0.25299273072943107	0.23726504475183097	0.009056512555114311	-0.5002795043735351	0.21161414600564576	0.020245305527766017	0.5431943752340672	0.4972271795700528	0.015488873806381864	22617	none	5	0	264	753.9	8.8
Wes	ID042	9_12_22	-0.7474885810393372	0.1855980816445313	0.00037333998816616563	-0.25373243040228277	0.2362060033699951	0.0012917911032584806	-0.50061050572081	0.2109020425072632	0.0007852727451698056	0.5432223761699996	0.49634292382715833	-0.0008842557428944686	22618	none	5	0	265	753.9333333333333	8.833333333333334
Wes	ID042	9_12_22	-0.749194655973114	0.1842392500869141	0.0021810811267895525	-0.25203898250036616	0.2391743741661987	0.0034174538739038126	-0.5006168192367401	0.2117068121265564	0.0008047943840638667	0.5435411428801871	0.500181598545716	0.003838674718557644	22619	none	5	0	266	753.9666666666667	8.866666666666667
Wes	ID042	9_12_22	-0.7493359972652283	0.18997029325708015	0.005732785813124658	-0.2524540452573243	0.2429569848555908	0.003805314799030062	-0.5008950212612763	0.21646363905633548	0.004764955278523347	0.5456668666483662	0.4996991732209897	-0.00048242532472625443	22620	none	5	0	267	754.0	8.9
Wes	ID042	9_12_22	-0.7498462719156493	0.1894407725661622	0.0007353722737311834	-0.2529245040250243	0.24137066306268307	0.0016546142398637372	-0.5013853879703368	0.21540571781442264	0.0011660432511040415	0.5456985711336542	0.49962781841139	-0.00007135480959974405	22621	none	5	0	268	754.0333333333333	8.933333333333334
Wes	ID042	9_12_22	-0.7545115528644408	0.1832058700924073	0.007787095426947835	-0.2503801571051636	0.23752613918481447	0.00461021312914127	-0.5024458549848022	0.21036600463861088	0.0051500775900193705	0.5447069791172323	0.5070494609251335	0.007421642513743498	22622	none	5	0	269	754.0666666666666	8.966666666666667
Wes	ID042	9_12_22	-0.7516783116753234	0.18737706750421146	0.005042434281570091	-0.25245384159552	0.23720394621057128	0.0020985651474748875	-0.5020660766354217	0.21229050685739137	0.001961616778259509	0.5451032971922416	0.5017048827429117	-0.005344578182221782	22623	none	5	0	270	754.1	9.0
Wes	ID042	9_12_22	-0.7486084154697266	0.18867052362268066	0.003331259738228657	-0.24891664338018793	0.2394926975661622	0.004213093160881625	-0.49876252942495725	0.21408161059442143	0.0037578553416237905	0.5427660607969909	0.5022696093318059	0.000564726588894171	22624	none	5	0	271	754.1333333333333	9.033333333333333
Wes	ID042	9_12_22	-0.7436335685785522	0.19230649781304932	0.0061619323189770515	-0.2500813852384034	0.2424423314763795	0.0031712716377792372	-0.4968574769084778	0.2173744146447144	0.003804179754450417	0.542327381294722	0.49609208771854546	-0.006177521613260406	22625	none	5	0	272	754.1666666666666	9.066666666666666
Wes	ID042	9_12_22	-0.7467776995117799	0.22039634849542233	0.028265266152705706	-0.24448394421179187	0.25291788003717053	0.01187722457882669	-0.49563082186178586	0.23665711426629643	0.019321676617202098	0.5492326477115506	0.5033454744280365	0.007253386709490994	22626	none	5	0	273	754.2	9.1
Wes	ID042	9_12_22	-0.748093762090515	0.2164000965734254	0.004207380436234788	-0.24419291149359124	0.25107494437097166	0.0018657738107313812	-0.49614333679205314	0.23373752047219853	0.002964236744303973	0.5484445633969254	0.505092478960127	0.0017470045320905347	22627	none	5	0	274	754.2333333333333	9.133333333333333
Wes	ID042	9_12_22	-0.746315794539856	0.2252457397152099	0.009022559016321008	-0.2460751538880004	0.2501851459484252	0.0020819648565903372	-0.4961954742139282	0.23771544283181756	0.003978264019634288	0.5501986735635703	0.5008619296203738	-0.004230549339753198	22628	none	5	0	275	754.2666666666667	9.166666666666666
Wes	ID042	9_12_22	-0.7470077355196227	0.21704305688928227	0.008231815587235208	-0.24340087073706052	0.24290545841912836	0.007755362073791343	-0.4952043031283416	0.22997425765420532	0.007804381338388476	0.5459995064287414	0.5042705008911516	0.0034085712707777605	22629	none	5	0	276	754.3	9.2
Wes	ID042	9_12_22	-0.7454563417261353	0.2196859761223755	0.003064611684231057	-0.24204000256140135	0.24458505731835944	0.002161715673676855	-0.4937481721437683	0.23213551672036747	0.0026060234448873564	0.5455952305678123	0.504031720016138	-0.0002387808750135001	22630	none	5	0	277	754.3333333333334	9.233333333333333
Wes	ID042	9_12_22	-0.7399663323012391	0.22176353018701178	0.005869960338616926	-0.2424049645145263	0.24438180283776867	0.00041774347524409634	-0.4911856484078827	0.23307266651239023	0.0027285119808542983	0.5436784059322828	0.4980751961014405	-0.005956523914697531	22631	none	5	0	278	754.3666666666667	9.266666666666666
Wes	ID042	9_12_22	-0.7421968363808289	0.22109327918939203	0.002329030881907111	-0.2450197784186401	0.2429765363887939	0.0029685056081740647	-0.4936083073997345	0.23203490778909297	0.0026355682041221923	0.5454258515753756	0.49765842091699086	-0.0004167751844496581	22632	none	5	0	279	754.4	9.3
Wes	ID042	9_12_22	-0.7378115904128113	0.2154198723098144	0.007170629527541726	-0.24604236433752447	0.24262766371820077	0.0010804601342888104	-0.4919269773751679	0.2290237680140076	0.0034487437418008293	0.5426269781210689	0.4925213047452961	-0.005137116171694767	22633	none	5	0	280	754.4333333333333	9.333333333333334
Wes	ID042	9_12_22	-0.7371687319278564	0.22073340878137215	0.005352283332023155	-0.24657758755895998	0.2407879866408691	0.0019159529340835697	-0.4918731597434082	0.23076069771112062	0.0017377632491802195	0.5433136339942957	0.49100087273477017	-0.0015204320105259295	22634	none	5	0	281	754.4666666666667	9.366666666666667
Wes	ID042	9_12_22	-0.7326695371803893	0.22278530145867914	0.004944999184511695	-0.24582179860357667	0.2397914694329224	0.0012507051974039517	-0.489245667891983	0.23128838544580077	0.0026799566740224813	0.5411613814687795	0.487144670818151	-0.003856201916619173	22635	none	5	0	282	754.5	9.4
Wes	ID042	9_12_22	-0.7344772393544616	0.21805423774713129	0.005064657045928265	-0.24345117520269777	0.24137331066613776	0.0028499257877872813	-0.4889642072785797	0.22971377420663452	0.001599568889234225	0.5402355172143224	0.49157946950434583	0.004434798686194841	22636	none	5	0	283	754.5333333333333	9.433333333333334
Wes	ID042	9_12_22	-0.7292435383101501	0.21375738100213626	0.006771602802013485	-0.2459953184607544	0.24133502224694814	0.002544431355049502	-0.48761942838545225	0.2275462016245422	0.0025508432272563293	0.5380984861646723	0.48403447014054424	-0.007544999363801597	22637	none	5	0	284	754.5666666666666	9.466666666666667
Wes	ID042	9_12_22	-0.7456239553909911	0.19715731466546638	0.023321240664341797	-0.23790974117224128	0.23920838568750002	0.00836057074274839	-0.4917668482816162	0.2181828501764832	0.010240773512531425	0.5379947854579706	0.5094526630550308	0.025418192914486548	22638	none	5	0	285	754.6	9.5
Wes	ID042	9_12_22	-0.7475691292828979	0.1995199952559814	0.003060385766950314	-0.23736189091894522	0.24026376115686032	0.0011890993572296782	-0.49246551010092154	0.21989187820642087	0.0018463220588152156	0.5393280233217149	0.5118314962355841	0.002378833180553319	22639	none	5	0	286	754.6333333333333	9.533333333333333
Wes	ID042	9_12_22	-0.7470045787616577	0.2014584483083497	0.0020189892340645227	-0.23984371366491697	0.23602046746636973	0.00491578940620731	-0.49342414621328734	0.2187394578873597	0.001499018274644048	0.5397354338036068	0.5083371678856011	-0.003494328349982978	22640	none	5	0	287	754.6666666666666	9.566666666666666
Wes	ID042	9_12_22	-0.7411262881070557	0.19813244738397207	0.006754004972528665	-0.23550082935217276	0.24414861007196054	0.00921560341869702	-0.48831355872961424	0.2211405287279663	0.005646525091583973	0.5360534162611642	0.5077150694726456	-0.000622098412955574	22641	none	5	0	288	754.7	9.6
Wes	ID042	9_12_22	-0.7428092474260559	0.2034488351207886	0.005576408399461324	-0.2386241867813721	0.24376796615991214	0.003146466497249604	-0.490716717103714	0.22360840064035037	0.0034446424991485015	0.5392621007283768	0.5057946299685611	-0.0019204395040844924	22642	none	5	0	289	754.7333333333333	9.633333333333333
Wes	ID042	9_12_22	-0.7404871973654785	0.20413110216485597	0.0024202075950727707	-0.24080764498419183	0.24203500786798093	0.0027875857233516438	-0.4906474211748352	0.22308305501641845	0.0005298961693988689	0.5389813923884335	0.5011151176481452	-0.004679512320415857	22643	none	5	0	290	754.7666666666667	9.666666666666666
Wes	ID042	9_12_22	-0.742799064335846	0.2059361567354736	0.0029330787394107895	-0.23912600946691898	0.24464676684503184	0.0031063134045294775	-0.4909625369013825	0.22529146179025272	0.0022307752912013624	0.540185574961263	0.5051584479507903	0.004043330302645143	22644	none	5	0	291	754.8	9.7
Wes	ID042	9_12_22	-0.7445486210648193	0.20436918281396488	0.0023486924061239768	-0.24036427323645015	0.24512129884881584	0.0013260760858822625	-0.49245644715063475	0.22474524083139036	0.0015906367180225371	0.5413167054660197	0.505828618759789	0.0006701708089986713	22645	none	5	0	292	754.8333333333334	9.733333333333333
Wes	ID042	9_12_22	-0.7394340621759643	0.21315718966516117	0.010167978021427814	-0.2414550858597413	0.24537465413323978	0.0011198486858843154	-0.4904445740178528	0.22926592189920048	0.004948150242188153	0.541385946555545	0.4990200655982736	-0.006808553161515407	22646	none	5	0	293	754.8666666666667	9.766666666666666
Wes	ID042	9_12_22	-0.7363919658066407	0.21194601291558834	0.0032743395424051185	-0.24321085427374256	0.2467656642559204	0.0022400071171771903	-0.4898014100401916	0.22935583858575437	0.0006494189038531117	0.5408414943130145	0.49440875487018554	-0.004611310728088069	22647	none	5	0	294	754.9	9.8
Wes	ID042	9_12_22	-0.7417366625342408	0.20539543464532461	0.008454339642152442	-0.2474445758594359	0.24813691918359382	0.004450251514446625	-0.49459061919683833	0.22676617691445922	0.005444526785486863	0.5440981341540437	0.49613657540022976	0.0017278205300442218	22648	none	5	0	295	754.9333333333333	9.833333333333334
Wes	ID042	9_12_22	-0.7471357369635621	0.20227859439385987	0.006234155744485536	-0.24665905228063956	0.24358324490350336	0.004620930289671376	-0.4968973946221008	0.2229309196486816	0.004475534734229505	0.5446147406356522	0.5021782413296431	0.006041665929413298	22649	none	5	0	296	754.9666666666667	9.866666666666667
Wes	ID042	9_12_22	-0.7446604313953247	0.19431277024621574	0.00834155213418566	-0.250224152163147	0.2465068101027832	0.004610549928879907	-0.4974422917792358	0.22040979017449946	0.0025793423071480415	0.5440857554240373	0.49718351945484773	-0.004994721874795327	22650	none	5	0	297	755.0	9.9
Wes	ID042	9_12_22	-0.7434825533507385	0.19210772389215092	0.002499925221180149	-0.24970522188604738	0.24489645621697997	0.001691900786101887	-0.49659388761839296	0.21850209005456545	0.002087848023140515	0.5425390793096498	0.49659108261108953	-0.0005924368437582039	22651	none	5	0	298	755.0333333333333	9.933333333333334
Wes	ID042	9_12_22	-0.7425249355473937	0.18966520787438967	0.0026235312756479885	-0.24840280464819342	0.24081181507196048	0.00428725832497242	-0.4954638700977936	0.21523851147317508	0.003453676990364262	0.5401963193075934	0.4967621721429572	0.00017108953186767417	22652	none	5	0	299	755.0666666666666	9.966666666666667
Wes	ID042	9_12_22	-0.7423463241451111	0.19092343050073235	0.0012708368150419682	-0.24800281286474601	0.24356939590081783	0.002786439565916879	-0.4951745685049286	0.2172464132007751	0.0020286361821019922	0.5407345534942668	0.4971389190336113	0.0003767468906540894	22653	none	5	0	300	755.1	10.0
Wes	ID042	9_12_22	-0.7397602265553893	0.190756427821289	0.002591484253956862	-0.24925716591680902	0.2456874786644898	0.002461640951272974	-0.49450869623609917	0.2182219532428894	0.0011811283808987152	0.540517965964378	0.4935693191868323	-0.0035695998467790147	22654	none	5	0	301	755.1333333333333	10.033333333333333
Wes	ID042	9_12_22	-0.7391412983324279	0.19389057932611076	0.003194679608404371	-0.2488207186704101	0.24363008711846934	0.002103175259583873	-0.493981008501419	0.21876033322229005	0.0007538616236096058	0.540253014939858	0.4928369806290141	-0.0007323385578181796	22655	none	5	0	302	755.1666666666666	10.066666666666666
Wes	ID042	9_12_22	-0.7389221582311096	0.1893603261535035	0.0045355502634105834	-0.2496367915198363	0.24342520334344475	0.000841398987899866	-0.49427947487547297	0.21639276474847413	0.002386307326110354	0.539572078520249	0.4922633248814588	-0.0005736557475553017	22656	none	5	0	303	755.2	10.1
Wes	ID042	9_12_22	-0.7390242946259156	0.19316208105249033	0.003803126628856084	-0.24909158886999516	0.2429820352575074	0.0007025979517385418	-0.49405794174795536	0.21807205815499886	0.0016938427529688696	0.5400450651123323	0.4924592206531494	0.0001958957716906018	22657	none	5	0	304	755.2333333333333	10.133333333333333
Wes	ID042	9_12_22	-0.7399250907858888	0.19995440588433833	0.006851796139930123	-0.24993495240118402	0.24378242614801016	0.0011627070238624817	-0.4949300215935364	0.22186841601617424	0.0038952350721332247	0.5423848451976738	0.491946370120255	-0.0005128505328944044	22658	none	5	0	305	755.2666666666667	10.166666666666666
Wes	ID042	9_12_22	-0.7355574615639344	0.20435513014947504	0.0062002063738421185	-0.24990725439581296	0.24108390724237072	0.0026986610501496832	-0.4927323579798737	0.22271951869592288	0.0023567140535695626	0.5407302105565677	0.4870370897469503	-0.004909280373304681	22659	none	5	0	306	755.3	10.2
Wes	ID042	9_12_22	-0.7393513754834595	0.19849964961694333	0.006977136597173956	-0.2524035371298827	0.2385784597271119	0.0035367633141237297	-0.4958774563066711	0.2185390546720276	0.005231436030413318	0.5418983023502824	0.4885944210662542	0.0015573313193039118	22660	none	5	0	307	755.3333333333334	10.233333333333333
Wes	ID042	9_12_22	-0.7288391677979127	0.20391501699060055	0.011825088338602003	-0.2542792623465575	0.24115518887384035	0.003187142636291896	-0.4915592150722351	0.22253510293222045	0.005883503127947993	0.5395853351968397	0.4760188381397236	-0.012575582926530604	22661	none	5	0	308	755.3666666666667	10.266666666666666
Wes	ID042	9_12_22	-0.7304048179176941	0.19082648748193365	0.013181838452841686	-0.2509992889899293	0.24453495651452628	0.004709676690094417	-0.4907020534538117	0.21768072199822996	0.004929476675306276	0.5368178480578474	0.4824046649985206	0.006385826858796961	22662	none	5	0	309	755.4	10.3
Wes	ID042	9_12_22	-0.7361156985692443	0.19224417730096444	0.0058842163657733	-0.25182289732611074	0.24526732436242682	0.0011021312789618299	-0.4939692979476775	0.21875575083169563	0.003439560084586282	0.5402404518701467	0.4871867931915055	0.0047821281929849024	22663	none	5	0	310	755.4333333333333	10.333333333333334
Wes	ID042	9_12_22	-0.7325972372398988	0.1956375902825318	0.0048882329925618116	-0.2509968450482789	0.24676322031427	0.0017088203722018269	-0.49179704114408884	0.2212004052984009	0.0032703264488915113	0.5392531399836791	0.4843064812753018	-0.0028803119162036928	22664	none	5	0	311	755.4666666666667	10.366666666666667
Wes	ID042	9_12_22	-0.7358516510401001	0.1936441485430298	0.0038164144365791124	-0.24967161768835444	0.23752288059594728	0.009334886483803902	-0.49276163436422726	0.21558351456948854	0.005699114101408975	0.5378571186248605	0.4881560897463805	0.0038496084710786804	22665	none	5	0	312	755.5	10.4
Wes	ID042	9_12_22	-0.7368095743361511	0.19363029954034428	0.0009580234005454565	-0.25210578357214364	0.24111608580743416	0.004340079174584221	-0.4944576789541474	0.21737319267388922	0.0024656672460752873	0.5401291523052264	0.4870242957783549	-0.0011317939680255962	22666	none	5	0	313	755.5333333333333	10.433333333333334
Wes	ID042	9_12_22	-0.740824053989624	0.1948192771532593	0.004186850206558749	-0.24997140786413574	0.240766398489624	0.002162831681655202	-0.4953977309268799	0.21779283782144165	0.0010294657649978355	0.5411586015336152	0.4929984362728674	0.005974140494512503	22667	none	5	0	314	755.5666666666666	10.466666666666667
Wes	ID042	9_12_22	-0.7396098223129883	0.19716362818139643	0.002640140206063524	-0.25050724207098396	0.24229202906488045	0.0016169931816139476	-0.49505853219198614	0.21972782862313844	0.001964496165535759	0.5416301957678533	0.49118011621571855	-0.0018183200571488256	22668	none	5	0	315	755.6	10.5
Wes	ID042	9_12_22	-0.7389566789069213	0.20357917867547615	0.006448711844312421	-0.24986183781347648	0.2410295295406495	0.0014179039827478404	-0.4944092583601989	0.22230435410806282	0.00265707359384502	0.5420883143987564	0.4905265460341026	-0.0006535701816159367	22669	none	5	0	316	755.6333333333333	10.533333333333333
Wes	ID042	9_12_22	-0.7323650627831115	0.2045433136565551	0.00666175347678139	-0.2513693424881591	0.2425604553228149	0.0021485586086231754	-0.4918672026356353	0.223551884489685	0.0028316743032800844	0.5402858410947807	0.48249578858528136	-0.008030757448821257	22670	none	5	0	317	755.6666666666666	10.566666666666666
Wes	ID042	9_12_22	-0.7277673975533141	0.20415248665429697	0.004614246559405158	-0.2529253186722411	0.24602270599420173	0.003795818962615173	-0.4903463581127776	0.22508759632424935	0.0021613372947153248	0.5395405239029711	0.4766845027307589	-0.005811285854522452	22671	none	5	0	318	755.7	10.6
Wes	ID042	9_12_22	-0.7303922927167359	0.2098230422686158	0.006248621895589301	-0.25104694585211185	0.24667829334191893	0.0019894922020171936	-0.49071961928442387	0.22825066780526737	0.003185018853364651	0.5412061641409865	0.4807600972339977	0.0040755945032388	22672	none	5	0	319	755.7333333333333	10.633333333333333
Wes	ID042	9_12_22	-0.7315793355425109	0.21446429112451182	0.004790643131415639	-0.2513972441553345	0.2476210438335571	0.001005727294411694	-0.4914882898489227	0.23104266747903446	0.0028958792473172006	0.5430851252376981	0.48132547318750063	0.0005653759535029224	22673	none	5	0	320	755.7666666666667	10.666666666666666
Wes	ID042	9_12_22	-0.7401560432718506	0.2105804605184327	0.009415097219425428	-0.25587454525885	0.24163114651025386	0.007478308305710363	-0.4980152942653503	0.22610580351434328	0.008183789614715904	0.5469397294995768	0.4852759157616196	0.003950442574118973	22674	none	5	0	321	755.8	10.7
Wes	ID042	9_12_22	-0.7456676408479919	0.21356166200830073	0.0062662006163637755	-0.2563586493674317	0.24415879316217048	0.0025735878428549894	-0.5010131451077118	0.2288602275852356	0.004071113070814725	0.5508095635889839	0.49026469746308476	0.004988781701465161	22675	none	5	0	322	755.8333333333334	10.733333333333333
Wes	ID042	9_12_22	-0.749201885967163	0.21569664870172112	0.0041290503440218436	-0.2551442140289917	0.2411857381444702	0.003211527569479167	-0.5021730499980773	0.22844119342309566	0.0012332757127804987	0.5516911735717182	0.49471474293938944	0.004450045476304676	22676	none	5	0	323	755.8666666666667	10.766666666666666
Wes	ID042	9_12_22	-0.7481425390926209	0.22091079821282955	0.005320673916412703	-0.25746412564062493	0.244450844189392	0.004005359830324326	-0.5028033323666229	0.23268082120111078	0.004286222061468215	0.5540320889567715	0.4912427497605909	-0.003471993178798538	22677	none	5	0	324	755.9	10.8
Wes	ID042	9_12_22	-0.750215001612152	0.21952039907556142	0.002495658361189996	-0.2582058619315186	0.2345481962838134	0.009930388122681256	-0.5042104317718353	0.2270342976796874	0.005819205840502337	0.5529672068309743	0.4922385887130441	0.0009958389524531985	22678	none	5	0	325	755.9333333333333	10.833333333333334
Wes	ID042	9_12_22	-0.7553310879645385	0.21670762589776604	0.005838324461247444	-0.2550236462409057	0.2307063200093995	0.004988638091652637	-0.5051773671027221	0.22370697295358277	0.003464975290974587	0.5524934225679917	0.5005032464239142	0.008264657710870094	22679	none	5	0	326	755.9666666666667	10.866666666666667
Wes	ID042	9_12_22	-0.754647598949646	0.21674041544824219	0.0006842750821849657	-0.2501622389746705	0.23131526880395503	0.004899397844898379	-0.5024049189621582	0.2240278421260986	0.002790954266552409	0.5500901531976817	0.5046958537371008	0.004192607313186603	22680	none	5	0	327	756.0	10.9
Wes	ID042	9_12_22	-0.7502164272447815	0.20480379710412588	0.012732562199772859	-0.24789894534460455	0.2265208662713012	0.005301772694204707	-0.49905768629469305	0.21566233168771354	0.009010312504285052	0.5436624095509948	0.5027867179189864	-0.0019091358181143603	22681	none	5	0	328	756.0333333333333	10.933333333333334
Wes	ID042	9_12_22	-0.751080767941803	0.19828376810449222	0.0065770710043750865	-0.24686760196813973	0.2331360053334961	0.006695052947688672	-0.49897418495497137	0.21570988671899416	0.00009609346874484496	0.5436046288248466	0.5054162593160727	0.0026295413970862658	22682	none	5	0	329	756.0666666666666	10.966666666666667
Wes	ID042	9_12_22	-0.7493778497659913	0.20051569781671152	0.0028073903458189038	-0.24981173700964354	0.23631231483178716	0.004330920591692336	-0.4995947933878174	0.21841400632424934	0.002774422041875586	0.5452519011785518	0.5008469814266748	-0.004569277889397871	22683	none	5	0	330	756.1	11.0
Wes	ID042	9_12_22	-0.7469017295505371	0.20532659695550537	0.005410722857902465	-0.2475276698755493	0.23760515996484366	0.0026245782920532837	-0.4972146997130432	0.22146587846017451	0.0038702415214992283	0.5443065247935841	0.5004161838971899	-0.00043079752948493866	22684	none	5	0	331	756.1333333333333	11.033333333333333
Wes	ID042	9_12_22	-0.7560347394980469	0.19203420198083498	0.0161276047466434	-0.24817429610388175	0.23033198961328116	0.007301858149951639	-0.5021045178009643	0.21118309579705807	0.011386217116753415	0.5447084052468516	0.5093024155666827	0.008886231669492761	22685	none	5	0	332	756.1666666666666	11.066666666666666
Wes	ID042	9_12_22	-0.7495977026836242	0.19316085908166514	0.006534890907512036	-0.24831400810156246	0.23935807711358636	0.009027168714799881	-0.49895585539259335	0.21625946809762575	0.005973577713218375	0.5438061264572353	0.5034079115466211	-0.005894504020061531	22686	none	5	0	333	756.2	11.1
Wes	ID042	9_12_22	-0.7467939924561158	0.1900749754244384	0.004169348748398797	-0.24767939791967764	0.23403456121362298	0.005361208037384375	-0.4972366951878967	0.2120547683190307	0.004542577686460621	0.5405659587952418	0.5010467280224766	-0.0023611835241444945	22687	none	5	0	334	756.2333333333333	11.133333333333333
Wes	ID042	9_12_22	-0.7439933371556702	0.1969546711702881	0.0074279124703631365	-0.24988994314245594	0.2368424465081176	0.0035736158172062983	-0.49694164014906306	0.21689855883920284	0.004852768702426547	0.5422139601122089	0.4957108013719076	-0.005335926650569034	22688	none	5	0	335	756.2666666666667	11.166666666666666
Wes	ID042	9_12_22	-0.7423937773454894	0.19511458676934823	0.0024381349816873913	-0.24880300009344491	0.23431561450341798	0.0027506953978526276	-0.49559838871946715	0.2147151006363831	0.0025635549782620647	0.540111411972219	0.4951450049871095	-0.0005657963847980896	22689	none	5	0	336	756.3	11.2
Wes	ID042	9_12_22	-0.7351790579317321	0.2032716493511353	0.010889896518444828	-0.24444402649816888	0.2326590293880615	0.004663145402915761	-0.4898115422149505	0.2179653393695984	0.0066371412739017095	0.5361196098385997	0.49161416698619964	-0.003530838000909864	22690	none	5	0	337	756.3333333333334	11.233333333333333
Wes	ID042	9_12_22	-0.7368689417520753	0.20479218838128666	0.002273267751161606	-0.24493077821020504	0.23179978023614511	0.0009875405481493617	-0.49089985998114016	0.21829598430871588	0.001137436431616331	0.5372483683500715	0.492678969275883	0.0010648022896833642	22691	none	5	0	338	756.3666666666667	11.266666666666666
Wes	ID042	9_12_22	-0.7328519163260498	0.20963893199761974	0.006295031132234406	-0.24238154340704354	0.23040367856835942	0.002906492378872483	-0.4876167298665467	0.22002130528298958	0.0037088644911373136	0.5349574282353459	0.4909097283732073	-0.0017692409026757172	22692	none	5	0	339	756.4	11.3
Wes	ID042	9_12_22	-0.732606809344696	0.21004849588586416	0.0004773049453570287	-0.24468516207434088	0.23364658547662365	0.0039778265648452585	-0.48864598570951845	0.2218475406812439	0.0020963070672324322	0.5366481441841974	0.4884919689282009	-0.0024177594450063844	22693	none	5	0	340	756.4333333333333	11.333333333333334
Wes	ID042	9_12_22	-0.7396623670584717	0.20937620827020265	0.0070875147471162825	-0.2455167132208862	0.23083136835717766	0.002935459885425554	-0.4925895401396789	0.22010378831369015	0.004311878229146511	0.5395276940853528	0.4946112120655299	0.006119243137328978	22694	none	5	0	341	756.4666666666667	11.366666666666667
Wes	ID042	9_12_22	-0.7445997401776734	0.2058007216356812	0.006096044454550617	-0.24415116082373056	0.22981183736535638	0.0017041645438928678	-0.494375450500702	0.21780627950051878	0.0029099866948509526	0.5402283419514661	0.5010242651368928	0.0064130530713629175	22695	none	5	0	342	756.5	11.4
Wes	ID042	9_12_22	-0.7414836127425233	0.21505185542962657	0.009761850575867946	-0.24387703203527833	0.23856766565148924	0.008760118467743607	-0.4926803223889008	0.2268097605405579	0.009161666341543032	0.5423804638311528	0.49816192397005465	-0.002862341166838145	22696	none	5	0	343	756.5333333333333	11.433333333333334
Wes	ID042	9_12_22	-0.7424451001201477	0.21400564474145511	0.0014209203993804061	-0.24529227791265873	0.23765566809228522	0.0016836449867582825	-0.49386868901640324	0.22583065641687017	0.0015397597625551329	0.543052269462577	0.49771503115072385	-0.00044689281933080194	22697	none	5	0	344	756.5666666666666	11.466666666666667
Wes	ID042	9_12_22	-0.7367031610434571	0.22276249133660886	0.010471495912785457	-0.2607595772943725	0.24898924383416743	0.01917517377393341	-0.4987313691689148	0.23587586758538814	0.011160283405261186	0.5516977465082307	0.4766656453516344	-0.021049385799089437	22698	none	5	0	345	756.6	11.5
Wes	ID042	9_12_22	-0.7345016787709655	0.21591680711206052	0.007190960763230801	-0.2588480076001587	0.24809598316094972	0.0021099794610739686	-0.4966748431855621	0.23200639513650512	0.004382021925192711	0.548190539171955	0.47674092992887807	0.00007528457724365056	22699	none	5	0	346	756.6333333333333	11.533333333333333
Wes	ID042	9_12_22	-0.7383645322112122	0.2152019541793213	0.003928441346930335	-0.25996936949407967	0.24574674424951182	0.0026031473181808173	-0.49916695085264595	0.23047434921441656	0.0029253658457919916	0.549805484211768	0.4793692897042777	0.002628359775399658	22700	none	5	0	347	756.6666666666666	11.566666666666666
Wes	ID042	9_12_22	-0.7371735179802552	0.20516020526147472	0.010112133119545815	-0.26064898893469235	0.24496081334710684	0.0010390235644169895	-0.4989112534574738	0.22506050930429078	0.0054198748814311744	0.5473250146620511	0.478183767171243	-0.0011855225330347219	22701	none	5	0	348	756.7	11.6
Wes	ID042	9_12_22	-0.7391216449683227	0.2056569364019165	0.0020104578054566044	-0.2594455513336791	0.24446550783929455	0.001301379885199462	-0.4992835981510009	0.22506122212060553	0.000372345375833894	0.5476647378506586	0.4812434519259472	0.003059684754704195	22702	none	5	0	349	756.7333333333333	11.633333333333333
Wes	ID042	9_12_22	-0.7360964525287474	0.20626425590203867	0.0030855512103498944	-0.26001458241461184	0.23956316455041504	0.0049352574495247405	-0.49805551747167964	0.22291371022622686	0.0024738612514488304	0.5456645679268581	0.47724497312024733	-0.003998478805699868	22703	none	5	0	350	756.7666666666667	11.666666666666666
Wes	ID042	9_12_22	-0.7434902924992981	0.19698990466241462	0.011860963722481776	-0.25855310530767817	0.23610804204217528	0.003751504615622408	-0.5010216989034881	0.21654897335229495	0.007021973209917137	0.5458170028792346	0.4865123885302224	0.009267415409975055	22704	none	5	0	351	756.8	11.7
Wes	ID042	9_12_22	-0.7440278578314818	0.1999012501534423	0.0029605589091408024	-0.2583339652063599	0.2308437917272339	0.005268809520410296	-0.5011809115189209	0.2153725209403381	0.0011871768758327562	0.545497597471458	0.48667853683143797	0.0001661483012155851	22705	none	5	0	352	756.8333333333334	11.733333333333333
Wes	ID042	9_12_22	-0.7369213846666565	0.2088499461681519	0.01142720968592345	-0.2587669502020873	0.23537811813592535	0.004554952468147362	-0.4978441674343719	0.22211403215203862	0.007522089769688772	0.5451453552285479	0.4788897650880458	-0.007788771743392153	22706	none	5	0	353	756.8666666666667	11.766666666666666
Wes	ID042	9_12_22	-0.7332576106400146	0.22013586504785154	0.011865715531625414	-0.257033788248352	0.24020469923364263	0.005128326769104836	-0.4951456994441833	0.23017028214074708	0.008496169335332102	0.546028957527731	0.4766465012133233	-0.002243263874722512	22707	none	5	0	354	756.9	11.8
Wes	ID042	9_12_22	-0.7342603395329894	0.21057211038446044	0.009616177436712652	-0.2544000337964478	0.23663613710046394	0.00443523372679297	-0.4943301866647186	0.2236041237424622	0.006616607681043016	0.5425505852937677	0.4805676294864436	0.0039211282731203	22708	none	5	0	355	756.9333333333333	11.833333333333334
Wes	ID042	9_12_22	-0.7343970984345092	0.2102452331887208	0.00035433275072946536	-0.25333712284033205	0.24069980107965083	0.004200374344790235	-0.4938671106374206	0.2254725171341858	0.00192492422533839	0.542901997557736	0.4820230086044582	0.001455379118014577	22709	none	5	0	356	756.9666666666667	11.866666666666667
Wes	ID042	9_12_22	-0.7375666870932618	0.21226922419885264	0.003760695663675496	-0.24440553441717539	0.23588238476312262	0.010147944211879489	-0.4909861107552186	0.22407580448098763	0.003201713065977652	0.5397011461061924	0.49372614257363384	0.01170313396917566	22710	none	5	0	357	757.0	11.9
Wes	ID042	9_12_22	-0.7381304229672851	0.2086073849593506	0.003704978373974359	-0.242189897649292	0.22859679104150388	0.007615045775547722	-0.4901601603082886	0.21860208800042724	0.005535681191176229	0.5366971731168273	0.4963432088869598	0.0026170663133259775	22711	none	5	0	358	757.0333333333333	11.933333333333334
Wes	ID042	9_12_22	-0.7354192770297852	0.21129246218591313	0.0038157505168744227	-0.2431242980069579	0.23026030065820313	0.00190797491421063	-0.4892717875183715	0.22077638142205813	0.002348778000836257	0.5367765761052178	0.4926602533870546	-0.003682955499905216	22712	none	5	0	359	757.0666666666666	11.966666666666667
Wes	ID042	9_12_22	-0.7394840611488953	0.2060764797185668	0.0010524577202945967	-0.24650345466223134	0.25163745827416983	0.008521654001476909	-0.4929937579055633	0.22885696899636832	0.003738304416432244	0.543524017493297	0.4950814893923052	0.009466403236671028	22896	silhouette	6	0	1	763.2	0.03333333333333333
Wes	ID042	9_12_22	-0.7388344818244019	0.20585245173394773	0.0006871257793896018	-0.246415065439209	0.25186250456781	0.00024178190384657275	-0.49262477363180546	0.22885747815087887	0.00036898462504410083	0.5431895736309448	0.49456425931814846	-0.000517230074156716	22897	silhouette	6	0	2	763.2333333333333	0.06666666666666667
Wes	ID042	9_12_22	-0.7393231683235779	0.20390076066430662	0.0020119424757665725	-0.24546640875524894	0.24703123924859627	0.0049235225285012675	-0.49239478853941343	0.22546599995645145	0.0033992671983825067	0.5415602874261888	0.49573656023561563	0.0011723009174671728	22898	silhouette	6	0	3	763.2666666666667	0.1
Wes	ID042	9_12_22	-0.7446262162122192	0.19676567301599124	0.008889982714177012	-0.2484445553180541	0.24631251674157717	0.0030636447234697354	-0.49653538576513667	0.2215390948787842	0.005706586446788988	0.5437158815747836	0.4986493059564607	0.0029127457208450447	22899	silhouette	6	0	4	763.3	0.13333333333333333
Wes	ID042	9_12_22	-0.7436382528000489	0.19898986357965098	0.0024337410230466806	-0.24485196109197993	0.24676098003442393	0.00362047684680518	-0.4942451069460144	0.22287542180703745	0.002651630956316277	0.5421731083203427	0.5010687022387473	0.0024193962822866566	22900	silhouette	6	0	5	763.3333333333334	0.16666666666666666
Wes	ID042	9_12_22	-0.7437195138599244	0.2004996085341797	0.0015119302852899651	-0.24555194671301273	0.24915787580804438	0.002497016063074539	-0.49463573028646857	0.22482874217111204	0.001991995742670155	0.5433345829065848	0.5005382622049663	-0.0005304400337809989	22901	silhouette	6	0	6	763.3666666666667	0.2
Wes	ID042	9_12_22	-0.7390974092136231	0.21586629898461918	0.016046776210846464	-0.24581935466192628	0.24881002144647213	0.00043875923694777606	-0.4924583819377747	0.23233816021554565	0.007818708665606175	0.5445147184724355	0.4943769087972762	-0.00616135340769014	22902	silhouette	6	0	7	763.4	0.23333333333333334
Wes	ID042	9_12_22	-0.7360036845769349	0.21059654980096432	0.006110760066168752	-0.24476825609045405	0.2520413196318969	0.0033979547039477208	-0.49038597033369447	0.2313189347164306	0.0023094827288318654	0.5422055417076289	0.4929806437849618	-0.0013962650123143794	22903	silhouette	6	0	8	763.4333333333333	0.26666666666666666
Wes	ID042	9_12_22	-0.737666175884613	0.20895625762994396	0.0023354733469718855	-0.24839771310308834	0.24959758164331047	0.004375478666777005	-0.4930319444938507	0.22927691963662722	0.003342305318542706	0.5437356013444842	0.4909535068518766	-0.002027136933085205	22904	silhouette	6	0	9	763.4666666666667	0.3
Wes	ID042	9_12_22	-0.7415020441358031	0.20475003038781736	0.005692647262293359	-0.24811808544592284	0.2488971886986695	0.0007541497885398579	-0.494810064790863	0.22682360954324343	0.0030299244553199456	0.5443215502481633	0.49535512743830656	0.004401620586429955	22905	silhouette	6	0	10	763.5	0.3333333333333333
Wes	ID042	9_12_22	-0.7430981416953124	0.20366329100061042	0.0019309401635416933	-0.24363691476812743	0.24868232549523928	0.004486318851767189	-0.4933675282317199	0.22617280824792485	0.0015825466977162604	0.5427390322284086	0.5014860224078409	0.0061308949695343395	22906	silhouette	6	0	11	763.5333333333333	0.36666666666666664
Wes	ID042	9_12_22	-0.7434855064468995	0.20209998299157705	0.0016105847949983865	-0.24436358008551018	0.24793610864465343	0.0010415767238111774	-0.49392454326620483	0.22501804581811524	0.0012820850275789102	0.5427656726291121	0.501222154128874	-0.00026386827896685006	22907	silhouette	6	0	12	763.5666666666666	0.4
Wes	ID042	9_12_22	-0.7399029934801331	0.20702106316644286	0.006086988520155636	-0.24067648678228748	0.24579317914086918	0.004264598912542503	-0.4902897401312103	0.22640712115365602	0.0038911854386515466	0.540040937139969	0.5007298492868869	-0.0004923048419871456	22908	silhouette	6	0	13	763.6	0.43333333333333335
Wes	ID042	9_12_22	-0.7376363394302978	0.212254356887146	0.00570307669146975	-0.24090418067938235	0.2464664850655518	0.000710763940409873	-0.4892702600548401	0.2293604209763489	0.0031243110390666274	0.5403624617648591	0.49790893469774206	-0.0028209145891448517	22909	silhouette	6	0	14	763.6333333333333	0.4666666666666667
Wes	ID042	9_12_22	-0.7630052684085693	0.21556100994012461	0.025583520319091252	-0.2393592022327271	0.2491717248107299	0.003115329915036381	-0.5011822353206482	0.23236636737542726	0.012285392484058313	0.5524289652871703	0.5247236251356971	0.02681469043795509	22910	silhouette	6	0	15	763.6666666666666	0.5
Wes	ID042	9_12_22	-0.8143404664368286	0.22493210053674306	0.052183521302903886	-0.2395974865436401	0.2482980156707153	0.0009056197182992166	-0.5269689764902343	0.23661505810372918	0.026134410133997414	0.5776529995634024	0.5752177491407493	0.050494124005052154	22911	silhouette	6	0	16	763.7	0.5333333333333333
Wes	ID042	9_12_22	-0.817049066601776	0.2353078548134766	0.010723469199130834	-0.24445461691198722	0.24067312138330088	0.009040504870269406	-0.5307518417568816	0.23799048809838874	0.004025155561691451	0.5816674221181991	0.5726195856770159	-0.002598163463733427	22912	silhouette	6	0	17	763.7333333333333	0.5666666666666667
Wes	ID042	9_12_22	-0.8504107030858459	0.2499134611016236	0.036418711179002215	-0.25758428610510253	0.22347306737146	0.021638624520308236	-0.5539974945954742	0.2366932642365418	0.023281820496690392	0.6024424664256429	0.5934157523110019	0.02079616663398598	22913	silhouette	6	0	18	763.7666666666667	0.6
Wes	ID042	9_12_22	-0.8868607689996948	0.23180568642846677	0.04070010821530762	-0.2718167839679566	0.21861878826837167	0.015037553691569183	-0.5793387764838257	0.22521223734841922	0.02782075746903174	0.6215737846702167	0.615185336144162	0.02176958383316019	22914	silhouette	6	0	19	763.8	0.6333333333333333
Wes	ID042	9_12_22	-0.9401900197528688	0.2699998102025758	0.06559573215360025	-0.26987181373785396	0.20233785997888187	0.01639669281176831	-0.6050309167453614	0.23616883509072883	0.027930862953106293	0.6494906688212266	0.6737244517035592	0.05853911555939717	22915	silhouette	6	0	20	763.8333333333334	0.6666666666666666
Wes	ID042	9_12_22	-0.9415074061333313	0.26393150308465585	0.006209658457018876	-0.27045550846868904	0.20399872199212643	0.0017604437411753331	-0.6059814573010102	0.23396511253839114	0.0023999834240291955	0.6495792488047614	0.6737229308913291	-1.5208122301491045e-6	22916	silhouette	6	0	21	763.8666666666667	0.7
Wes	ID042	9_12_22	-0.9509285975337829	0.3020024114672242	0.03921929260552585	NaN	NaN	NaN	NaN	NaN	NaN	NaN	NaN	NaN	22917	silhouette	6	0	22	763.9	0.7333333333333333
Wes	ID042	9_12_22	-0.9661180003836669	0.29324291726861573	0.017534158022315175	NaN	NaN	NaN	NaN	NaN	NaN	NaN	NaN	NaN	22918	silhouette	6	0	23	763.9333333333333	0.7666666666666666
Wes	ID042	9_12_22	-1.0261540380109253	0.33388485226739495	0.07249891512585951	NaN	NaN	NaN	NaN	NaN	NaN	NaN	NaN	NaN	22919	silhouette	6	0	24	763.9666666666667	0.8
Wes	ID042	9_12_22	-1.0240966464649048	0.311127274942566	0.02285038699167273	-0.38687490926489265	0.34143683562890637	NaN	-0.7054857778648987	0.32628205528573617	NaN	0.7772838364272896	0.6379421696589749	NaN	22920	silhouette	6	0	25	764.0	0.8333333333333334
Wes	ID042	9_12_22	-1.0269359975081482	0.31402232748925774	0.004055026953655648	-0.3935494157430115	0.3221573945961913	0.020402104873281767	-0.7102427066255799	0.3180898610427245	0.00947314191540634	0.7782196746504224	0.633438822047527	-0.004503347611447883	22921	silhouette	6	0	26	764.0333333333333	0.8666666666666667
Wes	ID042	9_12_22	-1.0281654019891968	0.319769867265564	0.0058775546665467086	-0.3948480652374877	0.32258549170861817	0.0013673908172763068	-0.7115067336133423	0.3211776794870911	0.0033365231860669024	0.7806387985347899	0.6333235956217659	-0.00011522642576111686	22922	silhouette	6	0	27	764.0666666666666	0.9
Wes	ID042	9_12_22	-1.0332133634680787	0.32523716839929206	0.007441323590540824	NaN	NaN	NaN	NaN	NaN	NaN	NaN	NaN	NaN	22923	silhouette	6	0	28	764.1	0.9333333333333333
Wes	ID042	9_12_22	-1.036815326137146	0.33544327239312755	0.010823063050834504	NaN	NaN	NaN	NaN	NaN	NaN	NaN	NaN	NaN	22924	silhouette	6	0	29	764.1333333333333	0.9666666666666667
Wes	ID042	9_12_22	-1.014563644733948	0.3154829899489746	0.02989231005659804	NaN	NaN	NaN	NaN	NaN	NaN	NaN	NaN	NaN	22925	silhouette	6	0	30	764.1666666666666	1.0
Wes	ID042	9_12_22	-0.9911559789301148	0.3324174689681396	0.02889109548000004	-0.3890006293462218	0.32214802615319815	NaN	-0.6900783041381683	0.3272827475606689	NaN	0.7637552374243144	0.6022429131905411	NaN	22926	silhouette	6	0	31	764.2	1.0333333333333332
Wes	ID042	9_12_22	-0.989391758551239	0.30858231703729255	0.023900354413937112	-0.38676981977392577	0.3173996511882935	0.005246291657464437	-0.6880807891625824	0.312990984112793	0.014430681499074473	0.7559223032498095	0.6026864412588507	0.00044352806830960656	22927	silhouette	6	0	32	764.2333333333333	1.0666666666666667
Wes	ID042	9_12_22	-0.9820336612273255	0.2891444271209107	0.020783964025891725	-0.3889705892301025	0.3105386923284301	0.00720528574561608	-0.685502125228714	0.2998415597246704	0.013399883186908287	0.7482099468940564	0.593448836843205	-0.009237604415645695	22928	silhouette	6	0	33	764.2666666666667	1.1
Wes	ID042	9_12_22	-0.9732412756473388	0.2999998049465331	0.013969440644641907	-0.39514765175146493	0.3194108115047607	0.01081067065781919	-0.6841944636994018	0.3097053082256469	0.009950050912721952	0.7510255935053446	0.578419419767929	-0.015029417075276053	22929	silhouette	6	0	34	764.3	1.1333333333333333
Wes	ID042	9_12_22	-0.9646964409903565	0.2913788007747802	0.0121382005356868	-0.39526007306738276	0.3372403841533813	0.017829927071772143	-0.6799782570288696	0.31430959246408074	0.006243062712878261	0.7491067680557665	0.5712801956512239	-0.00713922411670509	22930	silhouette	6	0	35	764.3333333333334	1.1666666666666667
Wes	ID042	9_12_22	-0.9406292164336243	0.27554979802880863	0.02880605189532481	-0.39688122102880863	0.33372538507470706	0.0038708318532217475	-0.6687552187312165	0.30463759155175785	0.014815673804406066	0.734872509192372	0.5468512425101458	-0.02442895314107807	22931	silhouette	6	0	36	764.3666666666667	1.2
Wes	ID042	9_12_22	-0.9304974489983215	0.27815483616632086	0.010461306565671158	-0.3957262549371947	0.333313377244812	0.00122625328732393	-0.6631118519677581	0.30573410670556644	0.005748907192626968	0.7301990634225441	0.537608309693471	-0.009242932816674876	22932	silhouette	6	0	37	764.4	1.2333333333333334
Wes	ID042	9_12_22	-0.9242747662328186	0.2764310426555787	0.006457030654082762	-0.3953706614270629	0.32868882865686033	0.004638199692420957	-0.6598227138299407	0.3025599356562195	0.004570972712690045	0.725884652234915	0.5314794711728135	-0.006128838520657487	22933	silhouette	6	0	38	764.4333333333333	1.2666666666666666
Wes	ID042	9_12_22	-0.9245629476857604	0.2793417771611939	0.0029249656257806797	-0.3987597975107422	0.3288120440484008	0.003391375152708638	-0.6616613725982513	0.30407691060479736	0.002383669243183306	0.7281885329717571	0.5281252313986373	-0.0033542397741761487	22934	silhouette	6	0	39	764.4666666666667	1.3
Wes	ID042	9_12_22	-0.924038925863556	0.28082626805200195	0.0015742655668719106	-0.4033475851430359	0.34047575557489007	0.012533553443943411	-0.6636932555032959	0.310651011813446	0.0068809414211551245	0.7327979179427853	0.5240968743114921	-0.004028357087145218	22935	silhouette	6	0	40	764.5	1.3333333333333333
Wes	ID042	9_12_22	-0.9227053483696595	0.2866886730858764	0.006012172794707756	-0.4003691330875243	0.3546390084243165	0.014473040728325453	-0.6615372407285919	0.32066384075509646	0.01024232117849734	0.7351576835200792	0.526737477181823	0.002640602870330855	22936	silhouette	6	0	41	764.5333333333333	1.3666666666666667
Wes	ID042	9_12_22	-0.9254636420148314	0.2854157868096314	0.003037832007410724	-0.39365531988119495	0.347409829022461	0.00986591722009133	-0.6595594809480132	0.3164128079160462	0.004688583362632935	0.7315297491706878	0.5354095187428776	0.008672041561054611	22937	silhouette	6	0	42	764.5666666666666	1.4
Wes	ID042	9_12_22	-0.9163402041721191	0.2712103759667359	0.016882855661448037	-0.39860470904684453	0.34556383842919924	0.005282436406002463	-0.6574724566094818	0.3083871071979676	0.008292619767346743	0.7262042681546548	0.5230473021560959	-0.012362216586781716	22938	silhouette	6	0	43	764.6	1.4333333333333333
Wes	ID042	9_12_22	-0.9167136180901183	0.26867050960656735	0.0025671694688258104	-0.3983376065906372	0.3437149965706787	0.0018680363861364154	-0.6575256123403778	0.30619275308862304	0.002194997833466895	0.7253233299209252	0.523779881555045	0.000732579398949107	22939	silhouette	6	0	44	764.6333333333333	1.4666666666666666
Wes	ID042	9_12_22	-0.9158454078188172	0.26214233413476573	0.006585655932845651	-0.3976369081532898	0.3420470063942871	0.0018091902964144277	-0.6567411579860535	0.3020946702645264	0.004172487443620905	0.7228901288543753	0.5243327243025162	0.0005528427474712494	22940	silhouette	6	0	45	764.6666666666666	1.5
Wes	ID042	9_12_22	-0.9165563911772765	0.25595447753778067	0.006228568583619969	-0.398172742360138	0.3464300120824586	0.004415637797620239	-0.6573645667687072	0.30119224481011964	0.0010968182215167312	0.7230801767278434	0.5262199442363579	0.0018872199338416662	22941	silhouette	6	0	46	764.7	1.5333333333333332
Wes	ID042	9_12_22	-0.9187564478171386	0.2591165307097778	0.0038521201280773327	-0.39843108735876465	0.34464226876519777	0.0018063134574946244	-0.6585937675879516	0.3018793997374878	0.0014082317097116452	0.7244839009195158	0.5273074365169347	0.0010874922805768072	22942	silhouette	6	0	47	764.7333333333333	1.5666666666666667
Wes	ID042	9_12_22	-0.918312057760376	0.26635772615808095	0.007254818677477452	-0.3985422867038575	0.34154009216363534	0.003104168964736047	-0.6584271722321168	0.30394890916085815	0.0020762040521115637	0.7251974079612097	0.5251790200134987	-0.0021284165034359814	22943	silhouette	6	0	48	764.7666666666667	1.6
Wes	ID042	9_12_22	-0.9217881574344482	0.25946784732202155	0.007717104335154718	-0.39941446838034067	0.3287780325270997	0.012791828135309099	-0.6606013129073944	0.2941229399245606	0.01006362554492973	0.7231199059663895	0.5269517746332767	0.0017727546197779942	22944	silhouette	6	0	49	764.8	1.6333333333333333
Wes	ID042	9_12_22	-0.9454836991985169	0.27154417766381833	0.0265954216739823	-0.4010407078868714	0.32177471406610114	0.007189653983243177	-0.6732622035426942	0.29665944586495974	0.01291247513316872	0.7357233321976877	0.5467552263816355	0.019803451748358847	22945	silhouette	6	0	50	764.8333333333334	1.6666666666666667
Wes	ID042	9_12_22	-0.9436319042438355	0.2685273353582154	0.003539842094085477	-0.4046060114311829	0.3317802111828003	0.010621740060618872	-0.6741189578375092	0.30015377327050785	0.0035978260017472496	0.7379218501470551	0.5427244599449683	-0.004030766436667221	22946	silhouette	6	0	51	764.8666666666667	1.7
Wes	ID042	9_12_22	-0.9317902941313783	0.27379708454187	0.012961249419484127	-0.40311429054632564	0.33125822597863763	0.0015804112603003465	-0.667452292338852	0.3025276552602538	0.007076704358119472	0.7328134447085801	0.5317895256037662	-0.010934934341202074	22947	silhouette	6	0	52	764.9	1.7333333333333334
Wes	ID042	9_12_22	-0.925742047701172	0.26255128703759767	0.012769073826538923	-0.4036036898618165	0.32386550614801024	0.007408901280497293	-0.6646728687814942	0.29320839659280395	0.009724905008381036	0.7264717381472898	0.5257260676362725	-0.006063457967493746	22948	silhouette	6	0	53	764.9333333333333	1.7666666666666666
Wes	ID042	9_12_22	-0.9314660645390931	0.263765111390625	0.005851302275631182	-0.40247560712835684	0.33345247825708	0.009653113739804979	-0.666970835833725	0.2986087948238525	0.005868982333169032	0.7307648788761618	0.533560899178716	0.007834831542443466	22949	silhouette	6	0	54	764.9666666666667	1.8
Wes	ID042	9_12_22	-0.9548116134926452	0.274325383261963	0.025622919387518497	-0.39759424100531016	0.3416618819225463	0.009551023179209611	-0.6762029272489777	0.30799363259225465	0.01316459994982037	0.7430413693311153	0.5612712394676537	0.027710340288937707	22950	silhouette	6	0	55	765.0	1.8333333333333333
Wes	ID042	9_12_22	-0.9592274087312926	0.27417060029077156	0.0044185071413127995	-0.3992520480914916	0.34109427647424306	0.0017522843033985689	-0.6792397284113921	0.3076324383825073	0.0030582057741749082	0.7456569759598236	0.5639602671798656	0.002689027712211911	22951	silhouette	6	0	56	765.0333333333333	1.8666666666666667
Wes	ID042	9_12_22	-0.9584464675430908	0.2758746386065063	0.0018744641156667008	-0.4027090035559693	0.34683265146936026	0.0066992155263111445	-0.68057773554953	0.3113536450379333	0.003954445861823695	0.7484164257979199	0.560249202113026	-0.003711065066839603	22952	silhouette	6	0	57	765.0666666666666	1.9
Wes	ID042	9_12_22	-0.958873953670105	0.27303885164483654	0.0028678270660494358	-0.40368922781958005	0.350737459241272	0.004025961170025537	-0.6812815907448425	0.31188815544305426	0.000883806262226593	0.7492788715781955	0.5605953562420468	0.000346154129020837	22953	silhouette	6	0	58	765.1	1.9333333333333333
Wes	ID042	9_12_22	-0.9511544584746399	0.2655337104982911	0.010766510562962276	-0.40428799352392586	0.3488038940722047	0.0020241528182750757	-0.6777212259992829	0.3071688022852479	0.005911724904756725	0.7440824774628985	0.5531698237974698	-0.007425532444576999	22954	silhouette	6	0	59	765.1333333333333	1.9666666666666666
Wes	ID042	9_12_22	-0.9347759761809387	0.2584784582772217	0.017833431137837398	-0.40515243605184925	0.3481252929406129	0.001098981519353373	-0.669964206116394	0.3033018756089173	0.0086674378788458	0.7354210122270488	0.5371570061202168	-0.016012817677253044	22955	silhouette	6	0	60	765.1666666666666	2.0
Wes	ID042	9_12_22	-0.9273014861359252	0.2470858206121216	0.013625718124240757	-0.4024345692748108	0.3449096767141113	0.004210342923547863	-0.664868027705368	0.29599774866311646	0.008906250885607307	0.7277802975338501	0.5339052230854787	-0.003251783034738054	22956	silhouette	6	0	61	765.2	2.033333333333333
Wes	ID042	9_12_22	-0.9214627058713378	0.2481212372246704	0.0059298771099979206	-0.40050110593664545	0.3430850706102906	0.002658470972971004	-0.6609819059039916	0.2956031539174805	0.003906103898825052	0.7240706488585454	0.5295461436530402	-0.004359079432438517	22957	silhouette	6	0	62	765.2333333333333	2.0666666666666664
Wes	ID042	9_12_22	-0.9191586798804321	0.250008978487793	0.002978607534279228	-0.39515243780386355	0.33928698162377935	0.00656000996524354	-0.6571555588421478	0.2946479800557862	0.003943765832772631	0.7201880731226327	0.53155724393442	0.0020111002813798518	22958	silhouette	6	0	63	765.2666666666667	2.1
Wes	ID042	9_12_22	-0.9168716596501769	0.25044277813073723	0.002327798028999717	-0.396757903806366	0.33647746703485115	0.0032358759726836793	-0.6568147817282715	0.2934601225827942	0.001235772801725637	0.719391757697477	0.5271814552056844	-0.0043757887287356745	22959	silhouette	6	0	64	765.3	2.1333333333333333
Wes	ID042	9_12_22	-0.9200288249388733	0.2547966601809082	0.005378102041329266	-0.3963014977031556	0.3412730915383302	0.004817293940524726	-0.6581651613210144	0.2980348758596192	0.004769894400122263	0.7224999424258631	0.5308186945405968	0.0036372393349124454	22960	silhouette	6	0	65	765.3333333333334	2.1666666666666665
Wes	ID042	9_12_22	-0.8997605040158692	0.2517431587505494	0.020497041348035813	-0.39640964212118535	0.34172053652215584	0.0004603283922394223	-0.6480850730685273	0.29673184763635263	0.010163958959409436	0.7127861189276359	0.511329657540784	-0.01948903699981286	22961	silhouette	6	0	66	765.3666666666667	2.2
Wes	ID042	9_12_22	-0.8834845654405823	0.2581780571160279	0.01750183114649861	-0.4091404396707763	0.31360420980523673	0.03086423552108832	-0.6463125025556793	0.28589113346063233	0.010984675237014572	0.7067203061687063	0.4775713643574634	-0.033758293183320576	22962	silhouette	6	0	67	765.4	2.2333333333333334
Wes	ID042	9_12_22	-0.8789464712885131	0.2524040413051758	0.007343946971282873	-0.4054559939710083	0.3053019363570557	0.009083109848664745	-0.6422012326297607	0.27885298883111576	0.008150952105720881	0.7001295684166113	0.4764361650958901	-0.0011351992615732942	22963	silhouette	6	0	68	765.4333333333333	2.2666666666666666
Wes	ID042	9_12_22	-0.8742441238913574	0.25442171879937736	0.00511694181265963	-0.40588246178900156	0.30764608372338875	0.002382624954723269	-0.6400632928401795	0.28103390126138306	0.0030540408596430044	0.6990429689937566	0.4713761550490709	-0.005060010046819219	22964	silhouette	6	0	69	765.4666666666667	2.3
Wes	ID042	9_12_22	-0.874438926407074	0.2526859092421876	0.0017467062829682775	-0.408692281870636	0.3011205558550416	0.007104759169157772	-0.641565604138855	0.2769032325486146	0.0043953797620652	0.698771654125957	0.4682583174802805	-0.0031178375687903603	22965	silhouette	6	0	70	765.5	2.3333333333333335
Wes	ID042	9_12_22	-0.8696000237702026	0.25119551215905767	0.005063226460916286	-0.4142374836444702	0.29917986252282724	0.005874993899761551	-0.6419187537073364	0.27518768734094246	0.001751516479307423	0.6984181767574755	0.4578837634483148	-0.010374554031965744	22966	silhouette	6	0	71	765.5333333333333	2.3666666666666667
Wes	ID042	9_12_22	-0.86929677134375	0.2461284064705811	0.00507617199199761	-0.4162648350743714	0.3070338763399658	0.00811145405338192	-0.6427808032090607	0.27658114140527346	0.0016385492280745512	0.6997601651674159	0.45710765858820707	-0.000776104860107707	22967	silhouette	6	0	72	765.5666666666666	2.4
Wes	ID042	9_12_22	-0.8707711809752503	0.24438465410302745	0.002283540251628956	-0.41502066511251834	0.301202835223938	0.005962298163525922	-0.6428959230438843	0.2727937446634827	0.0037891459006083304	0.6983778311157746	0.4592786065287985	0.0021709479405914167	22968	silhouette	6	0	73	765.6	2.433333333333333
Wes	ID042	9_12_22	-0.8686048303639831	0.2465226957235107	0.003043730760408453	-0.41729852056158445	0.302786509413391	0.0027742835805266803	-0.6429516754627838	0.27465460256845087	0.001861692905582333	0.6991580706052348	0.45479995822162095	-0.004478648307177535	22969	silhouette	6	0	74	765.6333333333333	2.466666666666667
Wes	ID042	9_12_22	-0.8696164185454407	0.2522093406203614	0.0057759190465018215	-0.4123656280020751	0.2931459742498168	0.010829281935741336	-0.6409910232737579	0.2726776574350891	0.002784325603562681	0.696579210701717	0.4590796155629708	0.0042796573413498296	22970	silhouette	6	0	75	765.6666666666666	2.5
Wes	ID042	9_12_22	-0.8704373792781677	0.246026168244873	0.006237435141921893	-0.4096538710791626	0.3004800394808349	0.007819343861334673	-0.6400456251786651	0.27325310386285395	0.0011067593005854267	0.6959350983252907	0.46398994118489817	0.004910325621927392	22971	silhouette	6	0	76	765.7	2.533333333333333
Wes	ID042	9_12_22	-0.8696806738446656	0.2622066912648926	0.0161982075648658	-0.4079453522037353	0.3025952709792481	0.0027190514963072714	-0.6388130130242005	0.28240098112207035	0.009230546629155966	0.698449983712338	0.4634983760728793	-0.0004915651120188658	22972	silhouette	6	0	77	765.7333333333333	2.5666666666666664
Wes	ID042	9_12_22	-0.8685420006973876	0.2533419039135132	0.008937618884328665	-0.4080205034094848	0.30184335159814446	0.0007556655737857098	-0.6382812520534362	0.2775926277558288	0.004837668015136459	0.6960320565227498	0.46306850453447695	-0.0004298715384023488	22973	silhouette	6	0	78	765.7666666666667	2.6
Wes	ID042	9_12_22	-0.8591244752094116	0.26697624705743417	0.01657060950245534	-0.4007985540016785	0.3098442055761108	0.010778228872391495	-0.6299615146055451	0.2884102263167725	0.013646921624585267	0.6928433939413757	0.4603263102609671	-0.002742194273509857	22974	silhouette	6	0	79	765.8	2.6333333333333333
Wes	ID042	9_12_22	-0.863118079527954	0.26317164089318856	0.005515786754226146	-0.3983805792313233	0.30963891447747804	0.0024266739429210913	-0.6307493293796387	0.2864052776853333	0.0021541752790778293	0.6927284457844046	0.46705476305923493	0.006728452798267837	22975	silhouette	6	0	80	765.8333333333334	2.6666666666666665
Wes	ID042	9_12_22	-0.8677257241861571	0.2602778103173218	0.0054410150429941625	-0.39598948781912235	0.31571536806756595	0.006529977517112393	-0.6318576060026397	0.28799658919244386	0.0019392135998267733	0.6943961906936619	0.47498252547967124	0.007927762420436302	22976	silhouette	6	0	81	765.8666666666667	2.7
Wes	ID042	9_12_22	-0.8691584849786986	0.2613912294008789	0.0018145262589098373	-0.3950765737817994	0.30811898643273916	0.007651040843014434	-0.632117529380249	0.284755107916809	0.003251885764063534	0.6932950615967949	0.47637919958929065	0.0013966741096194113	22977	silhouette	6	0	82	765.9	2.7333333333333334
Wes	ID042	9_12_22	-0.8649963505171814	0.25574490954125983	0.007014577053028788	-0.3934097037453308	0.31037800316491704	0.002807420936506747	-0.6292030271312561	0.28306145635308844	0.0033708721391767444	0.6899421986107732	0.47474070852667505	-0.001638491062615599	22978	silhouette	6	0	83	765.9333333333333	2.7666666666666666
Wes	ID042	9_12_22	-0.8652937985822144	0.2555286207052001	0.00036777195651108196	-0.38942129280279536	0.30764547273797604	0.004834681414601662	-0.6273575456925049	0.2815870467215881	0.002362135792505624	0.687654531737201	0.47871787936381643	0.003977170837141386	22979	silhouette	6	0	84	765.9666666666667	2.8
Wes	ID042	9_12_22	-0.8626313278159179	0.24898822552514654	0.007061552215529642	-0.3826460755625001	0.3063756413887939	0.006893187964110666	-0.622638701689209	0.27768193345697023	0.006125144760488203	0.6817523076672531	0.48340372141749627	0.004685842053679834	22980	silhouette	6	0	85	766.0	2.8333333333333335
Wes	ID042	9_12_22	-0.8634913916150513	0.2479974108477172	0.0013120302830305307	-0.38367385485739125	0.3097315805983887	0.003509794617567031	-0.6235826232362213	0.27886449572305294	0.0015130900171756916	0.6830964024038186	0.4837726493870785	0.0003689279695822112	22981	silhouette	6	0	86	766.0333333333333	2.8666666666666667
Wes	ID042	9_12_22	-0.8626424273842468	0.24884790254205313	0.0012016972943798571	-0.3839603051849976	0.3094266988775025	0.00041833796614254245	-0.6233013662846222	0.2791373007097778	0.0003918265350952817	0.6829511152782589	0.4825001188379427	-0.0012725305491357863	22982	silhouette	6	0	87	766.0666666666666	2.9
Wes	ID042	9_12_22	-0.8614856283363952	0.2487784538668214	0.0011588818557565761	-0.3858052774692382	0.3079593155782472	0.002357357944086887	-0.6236454529028167	0.2783688847225343	0.000841937485964362	0.6829515992426015	0.47934765107801297	-0.0031524677599297224	22983	silhouette	6	0	88	766.1	2.933333333333333
Wes	ID042	9_12_22	-0.8619405069760742	0.25272603061761467	0.003973698123944461	-0.3872558586696473	0.30873934028833006	0.0016470046652393333	-0.6245981828228607	0.28073268545297236	0.002548577680543925	0.684787361643932	0.4779780394516715	-0.0013696116263414715	22984	silhouette	6	0	89	766.1333333333333	2.966666666666667
Wes	ID042	9_12_22	-0.8609324828761902	0.2519193262111816	0.0012910788455030207	-0.3862883632687988	0.3058766699685058	0.0030217426612247434	-0.6236104230724945	0.2788979980898437	0.0020836859275974173	0.6831354573605282	0.4777011986830489	-0.0002768407686226104	22985	silhouette	6	0	90	766.1666666666666	3.0
Wes	ID042	9_12_22	-0.8527838722592773	0.2686464775136719	0.01860638185361319	-0.382489765127777	0.30698438652154536	0.003956814855265787	-0.6176368186935272	0.2878154320176086	0.010733339514450758	0.6814051384553419	0.47185415381207685	-0.00584704487097204	22986	silhouette	6	0	91	766.2	3.033333333333333
Wes	ID042	9_12_22	-0.849671512567505	0.26078228060632336	0.008457681470031808	-0.38263324486883543	0.30262317264642324	0.004363573409563756	-0.6161523787181702	0.2817027266263733	0.00629036797337605	0.6774955202721216	0.46890873711382836	-0.002945416698248493	22987	silhouette	6	0	92	766.2333333333333	3.0666666666666664
Wes	ID042	9_12_22	-0.8521818479660646	0.2627806102291259	0.003208598618498674	-0.38268619693792716	0.3042868859249268	0.0016645557349305473	-0.6174340224519959	0.28353374807702636	0.002235005640531188	0.6794234014072951	0.47132678393707944	0.0024180468232510854	22988	silhouette	6	0	93	766.2666666666667	3.1
Wes	ID042	9_12_22	-0.8549326061244813	0.26009797694421377	0.0038422899145450712	-0.38404563948095705	0.3019146332296143	0.0027341665783592916	-0.6194891228027192	0.28100630508691404	0.003257515237080401	0.6802435716487751	0.47274006398615176	0.0014132800490723185	22989	silhouette	6	0	94	766.3	3.1333333333333333
Wes	ID042	9_12_22	-0.854088937100586	0.2553542862008056	0.004818130269199561	-0.38681666198889153	0.30334535740411384	0.0031185793885961685	-0.6204527995447388	0.2793498218024597	0.0019164054202558752	0.6804395633735371	0.46973026515575944	-0.0030097988303923184	22990	silhouette	6	0	95	766.3333333333334	3.1666666666666665
Wes	ID042	9_12_22	-0.8601957362994994	0.2527215500579223	0.006650135040275029	-0.3864993568979491	0.3029891529085693	0.0004770368574692084	-0.6233475465987243	0.2778553514832458	0.003257760279942205	0.6824703364971453	0.47635605565006506	0.006625790494305617	22991	silhouette	6	0	96	766.3666666666667	3.2
Wes	ID042	9_12_22	-0.8575232861047974	0.25353436431848153	0.0027933236592509385	-0.37753772835867316	0.2815176998772584	0.02326658723044178	-0.6175305072317353	0.26752603209786996	0.01185465250280246	0.672988933944619	0.4808005851845993	0.004444529534534225	22992	silhouette	6	0	97	766.4	3.2333333333333334
Wes	ID042	9_12_22	-0.8560477563333739	0.25171260947991936	0.0023443504000430072	-0.37787122456304933	0.28271828621301265	0.0012460446492534513	-0.6169594904482116	0.267215447846466	0.0006500174953690659	0.672341511749724	0.47918070445873895	-0.0016198807258603343	22993	silhouette	6	0	98	766.4333333333333	3.2666666666666666
Wes	ID042	9_12_22	-0.8558935843475952	0.25185150683038326	0.00020751259037669575	-0.3809872501672973	0.29184681560083003	0.009645707042543562	-0.6184404172574463	0.27184916121560665	0.004864611372110066	0.6755520084724737	0.4765875060974765	-0.0025931983612624276	22994	silhouette	6	0	99	766.4666666666667	3.3
Wes	ID042	9_12_22	-0.8559600799266662	0.25160181745843513	0.0002583920364481927	-0.3810109767674865	0.29200383885186776	0.00015880570809324198	-0.6184855283470764	0.27180282815515144	0.00006466655162263392	0.6755746636515472	0.4766644248571362	0.0000769187596597054	22995	silhouette	6	0	100	766.5	3.3333333333333335
Wes	ID042	9_12_22	-0.8559391027608336	0.25182116122155773	0.00022034456632091787	-0.38097024440664673	0.29186473783959954	0.00014494211545863913	-0.6184546735837402	0.27184294953057864	0.00005061364624982577	0.6755625600098449	0.47665386228860523	-0.0000105625685309918	22996	silhouette	6	0	101	766.5333333333333	3.3666666666666667
Wes	ID042	9_12_22	-0.8559599780957641	0.25159428197167966	0.00022783760364280688	-0.3809993680446473	0.2919789921117555	0.00011790769693396787	-0.6184796730702057	0.27178663704171757	0.00006161226116015038	0.675562789143596	0.4766744233889909	0.00002056110038567427	22997	silhouette	6	0	102	766.5666666666666	3.4
Wes	ID042	9_12_22	-0.8472560835697021	0.2572475263326417	0.010378677744566571	-0.37989185515341184	0.2977886487383423	0.005914278901362112	-0.613573969361557	0.277518087535492	0.007544233137942993	0.6734161453272811	0.4691192861192857	-0.007555137269705192	22998	silhouette	6	0	103	766.6	3.433333333333333
Wes	ID042	9_12_22	-0.8477184976961365	0.25827235253137215	0.001124320044262505	-0.3812459006586304	0.30397752364434805	0.0063352673055199465	-0.6144821991773834	0.2811249380878601	0.0037194424723974743	0.6757363420157131	0.46870635418498646	-0.00041293193429925434	22999	silhouette	6	0	104	766.6333333333333	3.466666666666667
Wes	ID042	9_12_22	-0.8315607847981872	0.25265515630975344	0.017106273103301175	-0.36390511634008793	0.29325330402063	0.020389008983272037	-0.5977329505691376	0.2729542301651917	0.018635927583524864	0.6571063018729615	0.4694145650046937	0.0007082108197072334	23000	silhouette	6	0	105	766.6666666666666	3.5
Wes	ID042	9_12_22	-0.8348713074254455	0.2520073081105958	0.0033733169662427047	-0.3575775477454224	0.29730780321862804	0.007515123955515607	-0.5962244275854339	0.2746575556646119	0.002275293244691153	0.6564452307186318	0.47943870086438	0.010024135859686312	23001	silhouette	6	0	106	766.7	3.533333333333333
Wes	ID042	9_12_22	-0.8373630077689209	0.2525077051635132	0.002541449942895611	-0.3683821119508972	0.2991043039934693	0.010952900196031783	-0.6028725598599091	0.27580600457849125	0.006746598968866356	0.6629662703287328	0.4712900631933543	-0.008148637671025694	23002	silhouette	6	0	107	766.7333333333333	3.5666666666666664
Wes	ID042	9_12_22	-0.8327112703301087	0.2517842984349976	0.004707651059127966	-0.36878841725027467	0.2982546269463502	0.0009418253982046261	-0.6007498437901917	0.2750194626906739	0.002263751676736569	0.6607087706944768	0.46624446918080037	-0.0050455940125539445	23003	silhouette	6	0	108	766.7666666666667	3.6
Wes	ID042	9_12_22	-0.8325725766414489	0.25297103576806634	0.0011948143943613814	-0.37049561232397465	0.29774832370111093	0.0017806903144020588	-0.6015340944827118	0.27535967973458864	0.0008548665309206531	0.6615634663799621	0.4642414527672978	-0.0020030164135025896	23004	silhouette	6	0	109	766.8	3.6333333333333333
Wes	ID042	9_12_22	-0.8335558558321228	0.25393333779290783	0.0013758136333916332	-0.3703015226245727	0.2987857769317017	0.0010554525176800708	-0.6019286892283477	0.2763595573623048	0.0010749233850329838	0.6623388497299897	0.46542058241151196	0.001179129644214183	23005	silhouette	6	0	110	766.8333333333334	3.6666666666666665
Wes	ID042	9_12_22	-0.8344705009947815	0.2536767239196167	0.0009499612905484377	-0.3710292062509766	0.2982715308760986	0.0008910513261533466	-0.602749853622879	0.27597412739785765	0.0009071202898952484	0.6629246601503153	0.46558192671247467	0.0001613443009627069	23006	silhouette	6	0	111	766.8666666666667	3.6999999999999997
Wes	ID042	9_12_22	-0.8372253323892822	0.2557856419020996	0.0034693848257243837	-0.37094957448553467	0.29843812623193355	0.00018464893894407376	-0.6040874534374084	0.2771118840670166	0.0017560363043071636	0.6646146610568148	0.4682225078189011	0.002640581106426454	23007	silhouette	6	0	112	766.9	3.7333333333333334
Wes	ID042	9_12_22	-0.837750678013214	0.25263010590783685	0.003198967870371978	-0.371149264884552	0.29919737743798835	0.0007850723847871466	-0.604449971448883	0.2759137416729126	0.001251784528260639	0.6644457546169606	0.4689193848748707	0.0006968770559696025	23008	silhouette	6	0	113	766.9333333333333	3.7666666666666666
Wes	ID042	9_12_22	-0.8385795815563049	0.25470032814752197	0.0022300002702769807	-0.37053104947790527	0.3012183135210571	0.0021133795070608255	-0.6045553155171051	0.27795932083428954	0.0020482898911455675	0.6653935027926302	0.47035449540102947	0.001435110526158745	23009	silhouette	6	0	114	766.9666666666667	3.8
Wes	ID042	9_12_22	-0.8282642130045166	0.26478504970605465	0.014425963998026488	-0.3377439429434814	0.2914490640972289	0.03421158559910117	-0.583004077973999	0.2781170569016418	0.021551814779881714	0.6459433816318143	0.4912444452654947	0.02088994986446524	23010	silhouette	6	0	115	767.0	3.8333333333333335
Wes	ID042	9_12_22	-0.8424089326297608	0.25643532305749517	0.01642531669047612	-0.3447973622083129	0.2882450565935668	0.007747024422900656	-0.5936031474190369	0.272340189825531	0.01207114188118871	0.6530956098612155	0.49862724972160866	0.007382804456113945	23011	silhouette	6	0	116	767.0333333333333	3.8666666666666667
Wes	ID042	9_12_22	-0.8413273866185609	0.2520266559819946	0.00453939281809201	-0.342235602204193	0.29005479538568113	0.003136521770112839	-0.591781494411377	0.27104072568383786	0.0022376386517627567	0.6508981580147419	0.5005384587186323	0.0019112089970236834	23012	silhouette	6	0	117	767.0666666666666	3.9
Wes	ID042	9_12_22	-0.841735524874176	0.2495301695861205	0.0025296286605905032	-0.3429719414572754	0.2844359698696288	0.005666868242289594	-0.5923537331657257	0.26698306972787467	0.004097807834555224	0.6497406441932742	0.4999835267649323	-0.0005549319537000441	23013	silhouette	6	0	118	767.1	3.933333333333333
Wes	ID042	9_12_22	-0.8395798665076293	0.2525015953093872	0.00367099902235808	-0.3534997292708435	0.28774221559899904	0.011034744087222506	-0.5965397978892364	0.2701219054541931	0.005232153245675599	0.6548477489248437	0.4873559285927782	-0.012627598172154086	23014	silhouette	6	0	119	767.1333333333333	3.966666666666667
Wes	ID042	9_12_22	-0.8395527794876709	0.2640013590834962	0.011499795675009177	-0.3516711517618407	0.28768213536676024	0.0018295642488682076	-0.5956119656247558	0.2758417472251282	0.00579460633654652	0.6563857730843935	0.48845599785219507	0.0011000692594168582	23015	silhouette	6	0	120	767.1666666666666	4.0
Wes	ID042	9_12_22	-0.8360417518141785	0.25422213023126217	0.010390410591906185	-0.34985856170446783	0.26629886789666757	0.02145995364425586	-0.5929501567593232	0.26026049906396487	0.01580697696259004	0.6475534076614299	0.48633315940607436	-0.0021228384461207117	23016	silhouette	6	0	121	767.2	4.033333333333333
Wes	ID042	9_12_22	-0.8355308661783447	0.24963607372430419	0.004614425036547125	-0.3493800582955018	0.2721712523589477	0.005891847315165338	-0.5924554622369232	0.26090366304162593	0.0008114077721178712	0.6473594025909446	0.48667282878874196	0.0003396693826676067	23017	silhouette	6	0	122	767.2333333333333	4.066666666666666
Wes	ID042	9_12_22	-0.8350964555499878	0.2515262589290772	0.001939461962084402	-0.3381230593919984	0.2675224680162964	0.012179130518142758	-0.5866097574709931	0.2595243634726868	0.006006224397347657	0.6414545212219496	0.49723076654001197	0.010557937751270008	23018	silhouette	6	0	123	767.2666666666667	4.1
Wes	ID042	9_12_22	-0.832574715090393	0.24819618476861582	0.004177148412461509	-0.33770137762640373	0.2687470864449464	0.0012951856265509272	-0.5851380463583984	0.2584716356067811	0.0018094666503113887	0.6396828274304132	0.4952998684559261	-0.0019308980840858636	23019	silhouette	6	0	124	767.3	4.133333333333333
Wes	ID042	9_12_22	-0.8335404793659058	0.2536225498796998	0.0055116366856539055	-0.32935490956671143	0.27829719576745604	0.012683379563166503	-0.5814476944663086	0.2659598728235779	0.008348197033040811	0.6393872655539204	0.5047889924943139	0.009489124038387753	23020	silhouette	6	0	125	767.3333333333334	4.166666666666667
Wes	ID042	9_12_22	-0.8341398560556641	0.25343110778375255	0.0006292078291997622	-0.3294517507546082	0.2797042951726685	0.00141042793216189	-0.5817958034051361	0.2665677014782105	0.0007004537862586714	0.6399567925502504	0.5053715108788215	0.0005825183845076243	23021	silhouette	6	0	126	767.3666666666667	4.2
Wes	ID042	9_12_22	-0.8047616407999267	0.2575412066542968	0.029664329494159963	-0.3261912271002807	0.2665277837645874	0.013573926012311978	-0.5654764339501037	0.2620344952094421	0.016937289584967444	0.6232380556678108	0.4786547810654455	-0.026716729813375972	23022	silhouette	6	0	127	767.4	4.233333333333333
Wes	ID042	9_12_22	-0.809343929563507	0.24954137098535156	0.00921925924589185	-0.3265117907800903	0.2632402749212037	0.003303100886763685	-0.5679278601717986	0.25639082295327764	0.006153090853824113	0.6231198186977983	0.4830264322076094	0.004371651142163868	23023	silhouette	6	0	128	767.4333333333333	4.266666666666667
Wes	ID042	9_12_22	-0.8141505518044128	0.24636037726556403	0.0057638822344057115	-0.32848232056661986	0.2606071314547118	0.003288834467517216	-0.5713164361855163	0.2534837543601379	0.004464694301512934	0.6250251866766889	0.4858771458286264	0.0028507136210170203	23024	silhouette	6	0	129	767.4666666666667	4.3
Wes	ID042	9_12_22	-0.8154903409833374	0.2440946396938477	0.0026322237343832603	-0.3273639117688598	0.2623830623873291	0.002098754134322075	-0.5714271263760986	0.2532388510405884	0.0002687563100980472	0.6250271005602902	0.48846891129558273	0.0025917654669563306	23025	silhouette	6	0	130	767.5	4.333333333333333
Wes	ID042	9_12_22	-0.813989251655487	0.24398405133416756	0.0015051574520571539	-0.32460195221121224	0.26524695467797854	0.003978730909539123	-0.5692956019333496	0.25461550300607305	0.0025374331684025033	0.6236397491755079	0.48984899705518276	0.0013800857596000249	23026	silhouette	6	0	131	767.5333333333333	4.366666666666666
Wes	ID042	9_12_22	-0.8148522685507813	0.24528728321923832	0.0015630775757551325	-0.33187889030615225	0.2613519226726684	0.008253793210396033	-0.5733655794284668	0.25331960294595335	0.0042713082043536145	0.6268324408564356	0.48324047505749995	-0.006608521997682804	23027	silhouette	6	0	132	767.5666666666666	4.4
Wes	ID042	9_12_22	-0.813828766153778	0.24252848041955577	0.002942541426081852	-0.32609224746344	0.26291176843103026	0.005993192319539925	-0.569960506808609	0.252720124425293	0.003457440388963816	0.6234760946588586	0.4881622579576683	0.00492178290016837	23028	silhouette	6	0	133	767.6	4.433333333333334
Wes	ID042	9_12_22	-0.8116582404755248	0.2427596365673217	0.0021827997811540794	-0.3238260007372131	0.26942813151818856	0.0068991928591548585	-0.567742120606369	0.2560938840427551	0.004037758202110052	0.6228283816226754	0.4885606438826628	0.000398385924994471	23029	silhouette	6	0	134	767.6333333333333	4.466666666666667
Wes	ID042	9_12_22	-0.8158317799980774	0.24209834668908692	0.004225604861953431	-0.3232460737497558	0.2667949880516969	0.0026962492143548585	-0.5695389268739166	0.2544466673703919	0.002437588055601243	0.6237929911121087	0.49320442221735117	0.004643778334688375	23030	silhouette	6	0	135	767.6666666666666	4.5
Wes	ID042	9_12_22	-0.8128089296692504	0.24315331483483882	0.0032016529947888834	-0.32346674131460573	0.26773855319055184	0.0009690249457259565	-0.5681378354919281	0.25544593401269533	0.0017209273323132697	0.6229231295441449	0.48995939755118467	-0.003245024666166496	23031	silhouette	6	0	136	767.7	4.533333333333333
Wes	ID042	9_12_22	-0.8150672335851135	0.2385937343624267	0.005088193260952666	-0.32302275858145135	0.26400746893762217	0.003757407400029841	-0.5690449960832824	0.25130060165002444	0.004243432659476638	0.6220644660781447	0.4927003382246535	0.0027409406734688058	23032	silhouette	6	0	137	767.7333333333333	4.566666666666666
Wes	ID042	9_12_22	-0.8139019825723877	0.23928435154046634	0.0013545338715816372	-0.31948892078588864	0.2648512397924194	0.0036331747578051913	-0.5666954516791382	0.2520677956664429	0.002471628120465102	0.6202273039507065	0.49507367273971287	0.0023733345150593887	23033	silhouette	6	0	138	767.7666666666667	4.6
Wes	ID042	9_12_22	-0.7957484858241883	0.23238449327600108	0.01942054294443369	-0.31737511492010495	0.2983739727636108	0.03358931081603225	-0.5565618003721466	0.2653792330198059	0.01672977146359745	0.6165932005395987	0.4829033996496415	-0.012170273090071348	23034	silhouette	6	0	139	767.8	4.633333333333333
Wes	ID042	9_12_22	-0.7968273842319336	0.2300063343883667	0.0026114481555392856	-0.3193978839594116	0.29806114823236074	0.0020468155201994504	-0.5581126340956726	0.2640337413103637	0.002053152010495818	0.6174168194077306	0.48225551880492845	-0.0006478808447130668	23035	silhouette	6	0	140	767.8333333333334	4.666666666666667
Wes	ID042	9_12_22	-0.7978650411243287	0.22820942628991703	0.002074996515806496	-0.32089826047094716	0.29909982343377695	0.0018248221421290946	-0.5593816507976379	0.263654624861847	0.001324436737410628	0.6184024518548837	0.482206136682296	-0.00004938212263244646	23036	silhouette	6	0	141	767.8666666666667	4.7
Wes	ID042	9_12_22	-0.8017183224597779	0.2263224996740112	0.004290485882034287	-0.31973891565054324	0.2964320574605712	0.002908789387424207	-0.5607286190551606	0.2613772785672912	0.0026458702976715656	0.61865553095301	0.4870518439357444	0.004845707253448406	23037	silhouette	6	0	142	767.9	4.733333333333333
Wes	ID042	9_12_22	-0.8011288233675231	0.23009166868432618	0.00381498941126815	-0.320793781965393	0.2954827897911987	0.0014191025510232312	-0.560961302666458	0.26278722923776243	0.0014290215380212766	0.619463244220115	0.48476566577925023	-0.0022861781564941785	23038	silhouette	6	0	143	767.9333333333333	4.766666666666667
Wes	ID042	9_12_22	-0.797285826953186	0.22966540452813722	0.0038665646989879503	-0.3165449894061889	0.29413414132379145	0.004457700180562593	-0.5569154081796874	0.26189977292596434	0.004142081711341673	0.6154236450824908	0.4850442978836217	0.0002786321043714568	23039	silhouette	6	0	144	767.9666666666667	4.8
Wes	ID042	9_12_22	-0.7977604607878723	0.22985623563867197	0.0005115601526477818	-0.31645721116857906	0.2898814791903077	0.004253567942394289	-0.5571088359782257	0.25986885741448984	0.002040105910974984	0.6147374058725612	0.4850318009754875	-0.000012496908134207452	23040	silhouette	6	0	145	768.0	4.833333333333333
Wes	ID042	9_12_22	-0.8012842173241272	0.23366980292230233	0.005192316973526857	-0.3133541180888977	0.2882417980046996	0.003509663951378191	-0.5573191677065125	0.260955800463501	0.0011071064211347183	0.615388157579122	0.49097238658296677	0.005940585607479287	23041	silhouette	6	0	146	768.0333333333333	4.866666666666666
Wes	ID042	9_12_22	-0.8003969646741333	0.22545775165338133	0.008259842813777276	-0.3134240759186402	0.2768524189284669	0.01138959392779523	-0.5569105202963868	0.2511550852909241	0.009809230887270452	0.610924057869948	0.4896774511933204	-0.0012949353896463678	23042	silhouette	6	0	147	768.0666666666666	4.9
Wes	ID042	9_12_22	-0.800845529797882	0.2267210658248291	0.0013405869483268955	-0.31719833647406004	0.2638844572078858	0.013506038424595699	-0.559021933135971	0.24530276151635744	0.00622155589394805	0.6104743782785884	0.48507290716870666	-0.004604544024613744	23043	silhouette	6	0	148	768.1	4.933333333333334
Wes	ID042	9_12_22	-0.8041082937320556	0.22743530777215581	0.0033400254564097086	-0.31758437742391976	0.2638567592025147	0.00038703332475399605	-0.5608463355779877	0.24564603348733527	0.0018564158791863732	0.6122830929393019	0.4878852767445437	0.002812369575837026	23044	silhouette	6	0	149	768.1333333333333	4.966666666666667
Wes	ID042	9_12_22	-0.8051070512198486	0.227837336173645	0.0010766352005328935	-0.31582799802450556	0.26000673645593264	0.004231730584983645	-0.5604675246221771	0.24392203631478881	0.001765124355729735	0.611246109154131	0.49033545885470425	0.0024501821101605703	23045	silhouette	6	0	150	768.1666666666666	5.0
Wes	ID042	9_12_22	-0.8010067281159057	0.2372970196550903	0.01031010480673488	-0.3132958708128968	0.2673858109456788	0.007801436312692196	-0.5571512994644012	0.25234141530038456	0.00904893871126094	0.6116320465530498	0.48863812345391605	-0.0016973354007882024	23046	silhouette	6	0	151	768.2	5.033333333333333
Wes	ID042	9_12_22	-0.8029094385216369	0.2379756207866821	0.002020100587563761	-0.31478494409429936	0.2668650477123413	0.0015775086632355325	-0.5588471913079681	0.2524203342495117	0.0016977271116431025	0.6132097588716605	0.48897865091232445	0.0003405274584084017	23047	silhouette	6	0	152	768.2333333333333	5.066666666666666
Wes	ID042	9_12_22	-0.805316008230957	0.23480501381890861	0.0039804932244523064	-0.3071945704826966	0.2590804825704345	0.010872590584230903	-0.5562552893568268	0.24694274819467155	0.006059860123180216	0.6086055108388224	0.4987126077486916	0.00973395683636713	23048	silhouette	6	0	153	768.2666666666667	5.1
Wes	ID042	9_12_22	-0.8007818854840698	0.23690619265283197	0.0049973214401283885	-0.3130101333016053	0.2533787667000733	0.008144343728441347	-0.5568960093928376	0.24514247967645264	0.0019108869412489485	0.6084636395213665	0.4880498211483059	-0.010662786600385665	23049	silhouette	6	0	154	768.3	5.133333333333333
Wes	ID042	9_12_22	-0.8008676271036377	0.24641373665826416	0.009507930618202664	-0.31332112487661745	0.25506508643884285	0.001714756548636653	-0.5570943759901276	0.2507394115485535	0.005600446025796418	0.6109209410910257	0.4876232538413522	-0.000426567306953729	23050	silhouette	6	0	155	768.3333333333334	5.166666666666667
Wes	ID042	9_12_22	-0.7949747746300353	0.25091893942895505	0.007417719479778308	-0.31284475991659555	0.2570514000151978	0.0020426368249761295	-0.5539097672733154	0.2539851697220764	0.004547161620196343	0.6093640100297444	0.4821690141023409	-0.0054542397390112685	23051	silhouette	6	0	156	768.3666666666667	5.2
Wes	ID042	9_12_22	-0.7926656570940247	0.24880187497430417	0.00313272815613769	-0.31031405833761605	0.2590157181166992	0.0032035911233700767	-0.5514898577158204	0.2539087965455017	0.0024211144393762127	0.6071332144814685	0.48245972620997174	0.00029071210763081945	23052	silhouette	6	0	157	768.4	5.233333333333333
Wes	ID042	9_12_22	-0.7907792396326294	0.24582087714624024	0.0035277356603888184	-0.30922294022161867	0.2600332124904785	0.0014919227673476226	-0.550001089927124	0.25292704481835937	0.0017833300262168803	0.6053703733431071	0.4817659805116631	-0.0006937456983086565	23053	silhouette	6	0	158	768.4333333333333	5.266666666666667
Wes	ID042	9_12_22	-0.7925405069153442	0.25338976443750005	0.007771107853385886	-0.31123858109777824	0.2599193655419312	0.0020188534541513595	-0.5518895440065612	0.2566545649897156	0.004178596108504693	0.6086490240802414	0.481346215822126	-0.00041976468953708324	23054	silhouette	6	0	159	768.4666666666667	5.3
Wes	ID042	9_12_22	-0.7929997642838136	0.2498922802739869	0.0035275080162231634	-0.31360431661535637	0.2609735190404663	0.002589969910559667	-0.553302040449585	0.2554328996572266	0.001867515029701316	0.6094170281449091	0.47952350213294054	-0.0018227136891854623	23055	silhouette	6	0	160	768.5	5.333333333333333
Wes	ID042	9_12_22	-0.7945956581815186	0.24412844755334473	0.00598068933855266	-0.3151346314121093	0.2584845681313477	0.0029217700123663477	-0.5548651447968139	0.2513065078423462	0.004412528142713419	0.6091225572857276	0.4796759055746143	0.00015240344167377629	23056	silhouette	6	0	161	768.5333333333333	5.366666666666666
Wes	ID042	9_12_22	-0.7938760191963805	0.23947945954888916	0.00470435646337544	-0.31342550155126947	0.2602362633092652	0.0024473579381761477	-0.553650760373825	0.24985786142907718	0.001890319009446656	0.6074192253957942	0.4808986845561151	0.001222778981500805	23057	silhouette	6	0	162	768.5666666666666	5.4
Wes	ID042	9_12_22	-0.7897155140292969	0.21607831092279062	0.023768120671733464	-0.30702390189077766	0.25290912257958986	0.009729720935652572	-0.5483697079600373	0.23449371675119024	0.01624642903164307	0.5964030850054047	0.4840947232889254	0.003196038732810269	23058	silhouette	6	0	163	768.6	5.433333333333334
Wes	ID042	9_12_22	-0.791513949591278	0.21886277510980223	0.0033147565942838976	-0.3002018424355164	0.2501959400240479	0.007341788255651136	-0.5458578960133972	0.23452935756692506	0.002512064792761135	0.5941084599641107	0.49231022116281303	0.008215497873887645	23059	silhouette	6	0	164	768.6333333333333	5.466666666666667
Wes	ID042	9_12_22	-0.7934394701190797	0.2201647850240478	0.0023244051109433334	-0.30201514530920415	0.24763224523278815	0.0031401589600618183	-0.5477273077141419	0.23389851512841797	0.0019729830939728956	0.5955784742542842	0.49219135342380893	-0.00011886773900410263	23060	silhouette	6	0	165	768.6666666666666	5.5
Wes	ID042	9_12_22	-0.7892813070627442	0.21631842818994151	0.005664342936153219	-0.3059083443582764	0.2432195049212036	0.005884664467340561	-0.5475948257105103	0.22976896655557255	0.0041316731352777514	0.5938466730873719	0.4841209446026851	-0.008070408821123809	23061	silhouette	6	0	166	768.7	5.533333333333333
Wes	ID042	9_12_22	-0.7915909337532654	0.21594511610284428	0.0023396019669893785	-0.30126495705343626	0.24366756089044195	0.0046649544278932475	-0.5464279454033508	0.22980633849664311	0.0011674786136011374	0.5927853344432207	0.4911090483504074	0.006988103747722296	23062	silhouette	6	0	167	768.7333333333333	5.566666666666666
Wes	ID042	9_12_22	-0.7918456128394165	0.21567424590325923	0.0003717957798926537	-0.3018795065476074	0.25169529822656256	0.008051225858124393	-0.5468625596935119	0.2336847720649109	0.003902708870089928	0.5946992785345963	0.49128840972002835	0.00017936136962093396	23063	silhouette	6	0	168	768.7666666666667	5.6
Wes	ID042	9_12_22	-0.7916938847952881	0.2151657023781739	0.0005306956908447898	-0.2981263249889221	0.24475430027764888	0.007890742952300458	-0.5449101048921051	0.2299600013279114	0.004205472243963143	0.5914462144812984	0.49445365932397295	0.0031652496039445976	23064	silhouette	6	0	169	768.8	5.633333333333333
Wes	ID042	9_12_22	-0.7896526843627014	0.21481234914788816	0.0020715592464000477	-0.30377325583395387	0.2509287151955566	0.008367271212710414	-0.5467129700983276	0.23287053217172238	0.0034236694853012448	0.594242169849697	0.48721987948349504	-0.007233779840477905	23065	silhouette	6	0	170	768.8333333333334	5.666666666666667
Wes	ID042	9_12_22	-0.7891340595783081	0.22424433462396243	0.009446233201009966	-0.3041519649588622	0.25153888596093754	0.0007181427185555873	-0.5466430122685851	0.23789161029244998	0.005021565452365602	0.596163569089564	0.48574954928867603	-0.001470330194819014	23066	silhouette	6	0	171	768.8666666666667	5.7
Wes	ID042	9_12_22	-0.7884804070177307	0.2271964124758301	0.003023578230083864	-0.30506151857641606	0.24992934672235112	0.0018487575135086403	-0.5467709627970734	0.23856287959909062	0.0006833548271419574	0.5965490200148257	0.4839531051675285	-0.0017964441211475446	23067	silhouette	6	0	172	768.9	5.733333333333333
Wes	ID042	9_12_22	-0.7851143865488281	0.22424005772607414	0.004479969553855882	-0.30231931421377567	0.255732893494812	0.00641878804032544	-0.5437168503813019	0.23998647561044306	0.0033696035748598144	0.5943244247584688	0.4838211245654382	-0.00013198060209029805	23068	silhouette	6	0	173	768.9333333333333	5.766666666666667
Wes	ID042	9_12_22	-0.7906025630174867	0.2220376589754638	0.00591359799173287	-0.30819180050695794	0.25788885735406497	0.00625573939882558	-0.5493971817622223	0.23996325816476438	0.005680378829519452	0.5995161620818256	0.48374110039479956	-0.00008002417063862621	23069	silhouette	6	0	174	768.9666666666667	5.8
Wes	ID042	9_12_22	-0.7901568491589965	0.21766524370111084	0.004395074080723227	-0.2992508436408081	0.25621557197076417	0.009096185665229118	-0.5447038463999023	0.2369404078359375	0.005582564010711557	0.5940059234959773	0.4924173372897442	0.008676236894944622	23070	silhouette	6	0	175	769.0	5.833333333333333
Wes	ID042	9_12_22	-0.7901014531482544	0.22322276701409915	0.005557799392962534	-0.3024994530795899	0.2670638216332397	0.011324221122229252	-0.5463004531139222	0.24514329432366944	0.008356823543061583	0.5987816127974689	0.48956894156092085	-0.0028483957288233386	23071	silhouette	6	0	176	769.0333333333333	5.866666666666666
Wes	ID042	9_12_22	-0.787872476532196	0.22118655629571538	0.0030190215044937963	-0.3024345867949523	0.26050122731652836	0.006562914885979773	-0.5451535316635742	0.24084389180612187	0.00444975177073539	0.5959850277528678	0.4870272971302771	-0.0025416444306437525	23072	silhouette	6	0	177	769.0666666666666	5.9
Wes	ID042	9_12_22	-0.7860420660669556	0.2143626638842162	0.00706511925695368	-0.30557861589727775	0.26259039010400387	0.0037748536592617675	-0.5458103409821167	0.23847652699411004	0.002456789497306612	0.5956341009799447	0.48287787330264087	-0.004149423827636223	23073	silhouette	6	0	178	769.1	5.933333333333334
Wes	ID042	9_12_22	-0.7856536830063476	0.21475226891564936	0.000550121334148411	-0.30040530057791126	0.26345025024133295	0.005244287449154517	-0.5430294917921294	0.23910125957849115	0.002850160174348119	0.593338386831696	0.48768584768743356	0.00480797438479269	23074	silhouette	6	0	179	769.1333333333333	5.966666666666667
Wes	ID042	9_12_22	-0.7868688311611023	0.21312684405633542	0.002029431203879397	-0.29083777817114265	0.2605780078167115	0.009989357414259185	-0.5388533046661225	0.23685242593652345	0.004743183705136475	0.5886101898723954	0.49829551319728155	0.010609665509847988	23075	silhouette	6	0	180	769.1666666666666	6.0
Wes	ID042	9_12_22	-0.7853910611098327	0.2178108618911132	0.004911601307205799	-0.2935802880264893	0.2565064010271607	0.004909108081453215	-0.539485674568161	0.23715863145913696	0.0007026048071876697	0.5893123191821418	0.4933307017304572	-0.00496481146682437	23076	silhouette	6	0	181	769.2	6.033333333333333
Wes	ID042	9_12_22	-0.7858407463735047	0.2147612300350341	0.0030826078722367735	-0.2957318731569518	0.26074317753991694	0.004751799005920842	-0.5407863097652282	0.23775220378747552	0.0014296782941695028	0.590741858374108	0.49226115741742293	-0.001069544313034243	23077	silhouette	6	0	182	769.2333333333333	6.066666666666666
Wes	ID042	9_12_22	-0.7827881614212646	0.2183332544188843	0.004698684187031786	-0.2953930817456665	0.2598932968309937	0.0009149190345383328	-0.5390906215834655	0.239113275624939	0.002174367714188625	0.5897404995922658	0.48916377709033093	-0.003097380327092003	23078	silhouette	6	0	183	769.2666666666667	6.1
Wes	ID042	9_12_22	-0.7767806473518981	0.2183945566219483	0.006007826832868686	-0.29614551028128044	0.2611731076085815	0.0014846091497885832	-0.5364630788165893	0.23978383211526488	0.0027117571791150387	0.5876129007069668	0.48253511728309206	-0.006628659807238868	23079	silhouette	6	0	184	769.3	6.133333333333333
Wes	ID042	9_12_22	-0.7753853603313294	0.2187711272979127	0.0014452097923013543	-0.2958246411087646	0.2609686311571655	0.0003804834359793666	-0.535605000720047	0.2398698792275391	0.0008623816587198027	0.5868647849010501	0.48141366074636405	-0.001121456536728016	23080	silhouette	6	0	185	769.3333333333334	6.166666666666667
Wes	ID042	9_12_22	-0.7838763264411011	0.22130977168725585	0.008862348493082052	-0.2927692048912658	0.2600495054348144	0.0031906868496753018	-0.5383227656661834	0.24067963856103514	0.0028358343535248563	0.5896762573246096	0.49263269461922277	0.011219033872858719	23081	silhouette	6	0	186	769.3666666666667	6.2
Wes	ID042	9_12_22	-0.7759283227013245	0.23190670268334967	0.013246347042995519	-0.29247572823141477	0.27665832922906497	0.01661141644708062	-0.5342020254663696	0.2542825159562073	0.014213330827868877	0.5916345171923209	0.4855194323383712	-0.007113262280851573	23082	silhouette	6	0	187	769.4	6.233333333333333
Wes	ID042	9_12_22	-0.7732624915152588	0.23594409428979501	0.004838097445938391	-0.2933823287528077	0.269571916751953	0.007144170091841163	-0.5333224101340333	0.252758005520874	0.0017600724985981065	0.5901859050384584	0.4810569623822765	-0.004462469956094672	23083	silhouette	6	0	188	769.4333333333333	6.266666666666667
Wes	ID042	9_12_22	-0.7731053664333192	0.2364854273653565	0.000563675252314126	-0.2903376866109313	0.26452334428765867	0.005895585611228184	-0.5317215265221252	0.2505043858265076	0.002764349845029017	0.5877756622090905	0.4835811798100021	0.0025242174277255724	23084	silhouette	6	0	189	769.4666666666667	6.3
Wes	ID042	9_12_22	-0.7688195074257507	0.2357245468648681	0.004352875666588646	-0.29682431507467655	0.26258041067559823	0.00677136174248167	-0.5328219112502136	0.24915247877023317	0.0017431291514442315	0.5881973706041893	0.4727586054463186	-0.010822574363683501	23085	silhouette	6	0	190	769.5	6.333333333333333
Wes	ID042	9_12_22	-0.767599165894989	0.23768295877404788	0.002307511789291428	-0.29805168293768314	0.27403536885278323	0.011520525105749259	-0.5328254244163361	0.25585916381341556	0.006706685963334097	0.591072622113179	0.4709525840995821	-0.0018060213467364639	23086	silhouette	6	0	191	769.5333333333333	6.366666666666666
Wes	ID042	9_12_22	-0.7692761171907654	0.23165253275170894	0.006259249448560807	-0.2916722824138489	0.26692105470849614	0.009555637958142819	-0.5304741998023071	0.24928679373010254	0.006980279772161244	0.5861286396211439	0.4789042614496477	0.007951677350065578	23087	silhouette	6	0	192	769.5666666666666	6.4
Wes	ID042	9_12_22	-0.771787572729248	0.22238632798425284	0.009600518721100505	-0.29318660975897215	0.26827214711755376	0.002029442782145172	-0.5324870912441101	0.2453292375509033	0.004440043115556607	0.5862840072344808	0.48079558042229276	0.0018913189726450508	23088	silhouette	6	0	193	769.6	6.433333333333334
Wes	ID042	9_12_22	-0.7750709065056458	0.22469768580010996	0.004015302683504481	-0.2925799012442627	0.25382987759637454	0.014455007580219498	-0.5338254038749543	0.23926378169824225	0.0062113473094375605	0.5849929222262455	0.48336968746187875	0.0025741070395859933	23089	silhouette	6	0	194	769.6333333333333	6.466666666666667
Wes	ID042	9_12_22	-0.770414688507141	0.21470379740625	0.011025342229542294	-0.2869940689404906	0.2587599188906251	0.007450290577479475	-0.5287043787238158	0.23673185814843756	0.005712752004126211	0.5792842935417358	0.4854239768104272	0.002054289348548455	23090	silhouette	6	0	195	769.6666666666666	6.5
Wes	ID042	9_12_22	-0.7677284911406554	0.21770516141473384	0.004027883092039306	-0.28812439195379635	0.2560277957872925	0.0029567087726342423	-0.5279264415472259	0.23686647860101318	0.0007894991557768468	0.5786294637931608	0.48113274287050073	-0.004291233939926475	23091	silhouette	6	0	196	769.7	6.533333333333333
Wes	ID042	9_12_22	-0.7721338996272888	0.22164398070794689	0.005909477249189552	-0.2885591080748595	0.25217736571710203	0.003874892234803346	-0.5303465038510742	0.23691067321252446	0.0024204658060369456	0.5808563344141725	0.48453778658128693	0.003405043710786204	23092	silhouette	6	0	197	769.7333333333333	6.566666666666666
Wes	ID042	9_12_22	-0.7720539623691407	0.22392702953302002	0.0022844478332647573	-0.28897355984640494	0.25568320001458744	0.0035302470724245575	-0.5305137611077728	0.23980511477380373	0.0028992700704796605	0.5821952797785226	0.4841230521935335	-0.00041473438775341265	23093	silhouette	6	0	198	769.7666666666667	6.6
Wes	ID042	9_12_22	-0.7763940972475281	0.22107311667077645	0.00519438055863004	-0.29455043103079226	0.25078309700555423	0.007423779475872512	-0.5354722641391602	0.23592810683816534	0.006294278580209211	0.5851432450764165	0.4827587405782292	-0.0013643116153043144	23094	silhouette	6	0	199	769.8	6.633333333333333
Wes	ID042	9_12_22	-0.7737719515184631	0.22373375448083488	0.0037355912223858254	-0.2890601161131896	0.25296940647363275	0.005909611407246676	-0.5314160338158264	0.23835158047723382	0.0047250639059374005	0.5824212194902748	0.4855927169237539	0.0028339763455246803	23095	silhouette	6	0	200	769.8333333333334	6.666666666666667
Wes	ID042	9_12_22	-0.776608654958252	0.22156944048760985	0.003568072514198666	-0.28969686474401857	0.2519588366011962	0.0011944455977309905	-0.5331527598511353	0.23676413854440304	0.002352910795552914	0.5833601997373112	0.4878592080157739	0.00226649109202004	23096	silhouette	6	0	201	769.8666666666667	6.7
Wes	ID042	9_12_22	-0.7735124863799132	0.21828213530603024	0.004515820548065745	-0.2893458536244813	0.251106919274231	0.0009213967321530766	-0.5314291700021972	0.23469452729013063	0.0026933348679979104	0.5809461970519836	0.4852780591746265	-0.002581148841147407	23097	silhouette	6	0	202	769.9	6.733333333333333
Wes	ID042	9_12_22	-0.7759533731032409	0.21479687085076904	0.004254996629754762	-0.2895800646993103	0.2526999619066772	0.0016101675864218813	-0.5327667189012756	0.23374841637872312	0.0016383415132718824	0.5817892220799485	0.4878479675466296	0.0025699083720031046	23098	silhouette	6	0	203	769.9333333333333	6.766666666666667
Wes	ID042	9_12_22	-0.7790832477101746	0.21894505447869883	0.005196493285491011	-0.28876002044470206	0.250610188133789	0.002244911357129148	-0.5339216340774383	0.2347776213062439	0.0015469621349483832	0.583260527382181	0.4913446324988428	0.00349666495221318	23099	silhouette	6	0	204	769.9666666666667	6.8
Wes	ID042	9_12_22	-0.7771119032764282	0.21349669389276116	0.00579403416894152	-0.2807662946298828	0.25440725881127935	0.008849711754196582	-0.5289390989531555	0.23395197635202025	0.005050479764848778	0.5783684791207007	0.4980287517248998	0.006684119226056995	23100	silhouette	6	0	205	770.0	6.833333333333333
Wes	ID042	9_12_22	-0.7728546587523499	0.2074556774566041	0.007390399889025915	-0.28069399468939205	0.24797541537286372	0.006432249785081823	-0.526774326720871	0.2277155464147339	0.006601461745731126	0.5738863662531004	0.4938258482620103	-0.004202903462889485	23101	silhouette	6	0	206	770.0333333333333	6.866666666666666
Wes	ID042	9_12_22	-0.769955532969574	0.20409953458520502	0.00443493238703806	-0.279748189270691	0.24325209080987542	0.004817088624612674	-0.5248518611201325	0.22367581269754022	0.004473848733680469	0.570526375645484	0.4917684032908588	-0.002057444971151512	23102	silhouette	6	0	207	770.0666666666666	6.8999999999999995
Wes	ID042	9_12_22	-0.7682507818375244	0.20972996882409678	0.00588285357124491	-0.2827501642645873	0.24494085449029535	0.003444383345721588	-0.5255004730510558	0.22733541165719606	0.0037166331514490694	0.5725662726446872	0.48677577603358757	-0.004992627257271232	23103	silhouette	6	0	208	770.1	6.933333333333334
Wes	ID042	9_12_22	-0.7687852922426452	0.20688236947778327	0.0028973303937085975	-0.28463607257147205	0.24420156214105226	0.0020256365220903253	-0.5267106824070587	0.22554196580941777	0.0021635745178453934	0.572968865910606	0.48558540860413435	-0.0011903674294532207	23104	silhouette	6	0	209	770.1333333333333	6.966666666666667
Wes	ID042	9_12_22	-0.7680777711348572	0.21949249740838628	0.012629960908258575	-0.28792969126898194	0.246786641421753	0.004186951040088109	-0.5280037312019196	0.23313956941506964	0.007706851220472961	0.5771845450028898	0.48092322557380124	-0.004662183030333111	23105	silhouette	6	0	210	770.1666666666666	7.0
Wes	ID042	9_12_22	-0.7730646340724792	0.23068778678521729	0.0122557458438731	-0.28917070447286997	0.2506095771483765	0.0040193222491010675	-0.5311176692726746	0.2406486819667969	0.008129168568986943	0.5830932744818745	0.48430384350593914	0.003380617932137897	23106	silhouette	6	0	211	770.2	7.033333333333333
Wes	ID042	9_12_22	-0.7731068938968506	0.22744304692071537	0.0032450150509733826	-0.289198402478241	0.24875930965722648	0.0018504747953722977	-0.5311526481875458	0.23810117828897093	0.002547743808357192	0.582078436964675	0.48437775663637417	0.00007391313043503267	23107	silhouette	6	0	212	770.2333333333333	7.066666666666666
Wes	ID042	9_12_22	-0.7749518661810912	0.23146720050988767	0.004426932892970524	-0.2903821867151488	0.2514706592565308	0.002958506678917417	-0.53266702644812	0.24146892988320923	0.0036925725878571955	0.5848430602854277	0.4849823838239435	0.0006046271875693177	23108	silhouette	6	0	213	770.2666666666667	7.1
Wes	ID042	9_12_22	-0.7744099221201173	0.22636852724176015	0.005127394314887739	-0.2899663093109741	0.25079755699365225	0.0007912146811044972	-0.5321881157155457	0.2385830421177062	0.002925355309164159	0.5832204201629109	0.48505916287211176	0.00007677904816827397	23109	silhouette	6	0	214	770.3	7.133333333333333
Wes	ID042	9_12_22	-0.7708793429134215	0.23828111349298098	0.012424761596406098	-0.2869563915067139	0.2524441626806031	0.0034308767795858475	-0.5289178672100677	0.24536263808679204	0.007527114107785655	0.5830582598874292	0.48413016313845775	-0.0009289997336540123	23110	silhouette	6	0	215	770.3333333333334	7.166666666666667
Wes	ID042	9_12_22	-0.7684804105217591	0.2314816604979859	0.007210231456126407	-0.2885490268155517	0.2481418070668946	0.004587673817281039	-0.5285147186686554	0.23981173378244025	0.005565524893710754	0.5803770115271175	0.4802204634851084	-0.003909699653349363	23111	silhouette	6	0	216	770.3666666666667	7.2
Wes	ID042	9_12_22	-0.7725452964717712	0.22997313751428217	0.004335774369010466	-0.28748754149206546	0.24954422225061035	0.0017588403678256985	-0.5300164189819183	0.23975867988244626	0.0015026371974493696	0.5817229830163063	0.48545242096801694	0.005231957482908556	23112	silhouette	6	0	217	770.4	7.233333333333333
Wes	ID042	9_12_22	-0.771442060478424	0.2343111339437256	0.004476085642487272	-0.28764293544866937	0.24619907711663824	0.003348752491463989	-0.5295424979635467	0.24025510553018192	0.0006863232149535479	0.5814961503593912	0.4839451586413884	-0.0015072623266285667	23113	silhouette	6	0	218	770.4333333333333	7.266666666666667
Wes	ID042	9_12_22	-0.7753463590958252	0.23780902543084714	0.00524202179979423	-0.2907231165753783	0.24630050069512932	0.0030818505018264377	-0.5330347378356017	0.24205476306298823	0.00392867745677315	0.5854199689632632	0.4846976298097565	0.0007524711683681296	23114	silhouette	6	0	219	770.4666666666667	7.3
Wes	ID042	9_12_22	-0.7741006616704407	0.23300260685174567	0.004965221206868968	-0.2917654576892701	0.2417260529110108	0.004691699854779299	-0.5329330596798554	0.23736432988137823	0.004691535130264301	0.5834033520642199	0.482414083035214	-0.002283546774542511	23115	silhouette	6	0	220	770.5	7.333333333333333
Wes	ID042	9_12_22	-0.7745130768239441	0.23830697854211436	0.0053203801826959655	-0.2918873492790832	0.23729131712457274	0.0044364106048901146	-0.5332002130515137	0.23779914783334355	0.00051033084890069	0.5838243759114927	0.48262679624770255	0.0002127132124885578	23116	silhouette	6	0	221	770.5333333333333	7.366666666666666
Wes	ID042	9_12_22	-0.7751280336417237	0.22860290089562985	0.00972354332826948	-0.28766493092352285	0.24428221221551505	0.008167094400209558	-0.5313964822826233	0.23644255655557245	0.0022569414218287947	0.5816247105590351	0.4877152010293723	0.005088404781669775	23117	silhouette	6	0	222	770.5666666666666	7.3999999999999995
Wes	ID042	9_12_22	-0.7707423803500977	0.20706953467584222	0.021975436640709577	-0.27961499445074467	0.2494535927477417	0.009567897042969125	-0.5251786874004212	0.22826156371179196	0.010275680858567282	0.5726394984349069	0.49295285531070226	0.00523765428132994	23118	silhouette	6	0	223	770.6	7.433333333333334
Wes	ID042	9_12_22	-0.7718311563553466	0.21591375218499764	0.008910982916539412	-0.28387651587271123	0.24887050900231933	0.004301226741762832	-0.5278538361140289	0.23239213059365849	0.004921179066594684	0.5767458492803881	0.48906633393482934	-0.00388652137587292	23119	silhouette	6	0	224	770.6333333333333	7.466666666666667
Wes	ID042	9_12_22	-0.7735073948348083	0.2149054225924072	0.0019561451907570276	-0.28267348559530636	0.25020001326013186	0.001793004021159598	-0.5280904402150574	0.23255271792626953	0.0002859541781800075	0.5770271047892188	0.49210124424729296	0.0030349103124636123	23120	silhouette	6	0	225	770.6666666666666	7.5
Wes	ID042	9_12_22	-0.7750194819000855	0.21557628457543943	0.001654225828977549	-0.28121149933386236	0.2514916364223634	0.0019508188593162566	-0.5281154906169739	0.2335339604989014	0.0009815622797262596	0.5774461725008744	0.49511234699248985	0.003011102745196892	23121	silhouette	6	0	226	770.7	7.533333333333333
Wes	ID042	9_12_22	-0.7785139111365356	0.2161377801696167	0.0035392531685141376	-0.2792465702469482	0.24950776678765862	0.0027922544733789685	-0.5288802406917419	0.23282277347863767	0.001044332157241746	0.5778587654820508	0.5003812883050761	0.005268941312586262	23122	silhouette	6	0	227	770.7333333333333	7.566666666666666
Wes	ID042	9_12_22	-0.7766482671791688	0.22019166838220205	0.004462581877769587	-0.2797530771539918	0.24988596675805663	0.0006321269370086175	-0.5282006721665803	0.23503881757012934	0.0023179009460771783	0.5781342368706353	0.49778166019469927	-0.0025996281103768393	23123	silhouette	6	0	228	770.7666666666667	7.6
Wes	ID042	9_12_22	-0.7748154127722777	0.2305081570739136	0.010478038662033652	-0.2821696262917175	0.2520592418706664	0.0032500514534591516	-0.5284925195319976	0.24128369947229	0.00625169775794022	0.5809665797895033	0.4931169437293415	-0.0046647164653577655	23124	silhouette	6	0	229	770.8	7.633333333333333
Wes	ID042	9_12_22	-0.776336664618744	0.22887438208062738	0.002232359269710919	-0.27985775932135004	0.24848273692712408	0.004258651958056532	-0.528097211970047	0.23867855950387573	0.0026349615411927455	0.5795292227812001	0.49686596883373363	0.003749025104392123	23125	silhouette	6	0	230	770.8333333333334	7.666666666666667
Wes	ID042	9_12_22	-0.7753723259758605	0.23368202263055426	0.004903402561024295	-0.279051054914917	0.24384678327813725	0.004705617731489973	-0.5272116904453887	0.23876440295434576	0.0008896726749887801	0.5787578134767855	0.49642534833202584	-0.0004406205017077891	23126	silhouette	6	0	231	770.8666666666667	7.7
Wes	ID042	9_12_22	-0.7752212089171449	0.21436164557519533	0.019320968038032543	-0.27573320046270755	0.24271421998498544	0.003505831966743545	-0.5254772046899262	0.22853793278009038	0.010372518163919367	0.5730234544659893	0.5002920537700382	0.003866705438012319	23127	silhouette	6	0	232	770.9	7.733333333333333
Wes	ID042	9_12_22	-0.7753151988397826	0.21227064983148192	0.0020931070937209692	-0.27762908819799814	0.24012404915917962	0.0032098871026378585	-0.5264721435188904	0.22619734949533077	0.002543272180926906	0.5730079919338716	0.49846492010958476	-0.001827133660453395	23128	silhouette	6	0	233	770.9333333333333	7.766666666666667
Wes	ID042	9_12_22	-0.7770670976795044	0.2241115471276245	0.011969795249811717	-0.2785150170462647	0.24205965094628912	0.0021287142134284666	-0.5277910573628846	0.2330855990369568	0.007013381172843153	0.5769681938466354	0.49887504601294497	0.0004101259033602034	23129	silhouette	6	0	234	770.9666666666667	7.8
Wes	ID042	9_12_22	-0.7635160522135009	0.2119580289620362	0.018202715100307937	-0.27806757206243904	0.24834485788568106	0.006301113654309954	-0.52079181213797	0.23015144342385863	0.007589380928663747	0.569380188011522	0.4868102589306172	-0.012064787082327777	23130	silhouette	6	0	235	771.0	7.833333333333333
Wes	ID042	9_12_22	-0.7597926052782287	0.21230934557427972	0.003739984016252838	-0.2788093083533325	0.25204905878045647	0.0037777343731505734	-0.5193009568157806	0.2321792021773681	0.002516834351747196	0.5688415119112743	0.4826221883901029	-0.004188070540514288	23131	silhouette	6	0	236	771.0333333333333	7.866666666666666
Wes	ID042	9_12_22	-0.7620992788725891	0.21165212893212892	0.002398473845102263	-0.2803612113013305	0.2527205317489014	0.001690940184440942	-0.5212302450869598	0.23218633034051517	0.0019293014393866894	0.5706062218293865	0.4834854490646137	0.0008632606745108129	23132	silhouette	6	0	237	771.0666666666666	7.8999999999999995
Wes	ID042	9_12_22	-0.7617356407211915	0.2135533118743287	0.001935646993866192	-0.27932151779089365	0.25442701400628653	0.001998260315978566	-0.5205285792560426	0.2339901629403076	0.001935496573582797	0.57070254789614	0.48414258801367654	0.0006571389490628299	23133	silhouette	6	0	238	771.1	7.933333333333334
Wes	ID042	9_12_22	-0.7602052240935364	0.21221830874780268	0.0020308639545861653	-0.2794247743256226	0.25024502251885994	0.00418326603419777	-0.5198149992095795	0.2312316656333313	0.0028492988392419855	0.5689250535833519	0.48228194226952287	-0.0018606457441536772	23134	silhouette	6	0	239	771.1333333333333	7.966666666666667
Wes	ID042	9_12_22	-0.7612098877736511	0.2174953897564087	0.005371864953769022	-0.2803500099020997	0.24593961197808833	0.004403705348518003	-0.5207799488378754	0.23171750086724852	0.0010803534882915375	0.5700041713178452	0.48170042134550767	-0.0005815209240151997	23135	silhouette	6	0	240	771.1666666666666	8.0
Wes	ID042	9_12_22	-0.7651767105649414	0.22389586927697747	0.0075300611651380875	-0.2742338422601929	0.24799252296441643	0.006451507586734632	-0.5197052764125671	0.23594419612069695	0.004361178004535171	0.5707567240200545	0.49153387335790605	0.00983345201239838	23136	silhouette	6	0	241	771.2	8.033333333333333
Wes	ID042	9_12_22	-0.7637410985071411	0.2283132938100585	0.0046448489196062905	-0.2747884133530274	0.24801512942468262	0.000555031664910609	-0.5192647559300843	0.23816421161737056	0.0022633000466040585	0.5712775844074872	0.48934945657066337	-0.0021844167872426823	23137	silhouette	6	0	242	771.2333333333333	8.066666666666666
Wes	ID042	9_12_22	-0.7658563300055541	0.23103177157250987	0.0034444630404202384	-0.2776962965933838	0.2505063206136475	0.0038290754079179493	-0.5217763132994689	0.2407690460930787	0.003618436549885631	0.574647939765694	0.4885483356652921	-0.0008011209053712665	23138	silhouette	6	0	243	771.2666666666667	8.1
Wes	ID042	9_12_22	-0.76109634631781	0.22926357978845213	0.0050777895675972315	-0.27714905732550044	0.25111710236444096	0.0008200763156047157	-0.5191227018216552	0.24019034107644655	0.0027159811066095442	0.5719963107337624	0.48444045554844534	-0.004107880116846763	23139	silhouette	6	0	244	771.3	8.133333333333333
Wes	ID042	9_12_22	-0.7646593077513733	0.2359294306398927	0.007558324004083845	-0.2817753370387879	0.25056110563897716	0.004659570403406455	-0.5232173223950806	0.24324526813943492	0.005108668809043798	0.5769962104957911	0.483105594134897	-0.0013348614135483272	23140	silhouette	6	0	245	771.3333333333334	8.166666666666666
Wes	ID042	9_12_22	-0.767971357842163	0.236625954010254	0.0033844970984416075	-0.2828209367415466	0.24635426741143807	0.0043348317857897795	-0.5253961472918548	0.24149011071084603	0.002797830504146745	0.5782374816286653	0.48524794814170724	0.002142354006810232	23141	silhouette	6	0	246	771.3666666666667	8.2
Wes	ID042	9_12_22	-0.7646228522884215	0.2115187304503785	0.025329531466827496	-0.28042424462973026	0.253382636274353	0.007425772818504123	-0.5225235484590759	0.23245068336236574	0.009484886443312652	0.571895251676297	0.4860050187698208	0.000757070628113532	23142	silhouette	6	0	247	771.4	8.233333333333333
Wes	ID042	9_12_22	-0.7650391370162049	0.21662677216149895	0.0051249763996658515	-0.28017506441229245	0.2474434507402954	0.005944410449213722	-0.5226071007142487	0.23203511145089717	0.0004238879485737892	0.571802828484595	0.4858423989121173	-0.0001626198577034943	23143	silhouette	6	0	248	771.4333333333333	8.266666666666666
Wes	ID042	9_12_22	-0.764759102035431	0.22655732173425291	0.009934497189459617	-0.28160120619619744	0.24789476529840093	0.001495849330032174	-0.5231801541158142	0.23722604351632692	0.00522246741578659	0.574450754532586	0.4836288233859194	-0.0022135755261978862	23144	silhouette	6	0	249	771.4666666666667	8.3
Wes	ID042	9_12_22	-0.7667909340250243	0.2354058161412964	0.009078777148130403	-0.2807340142339172	0.25010103362329095	0.002370578372645894	-0.5237624741294707	0.24275342488229368	0.005557970975377747	0.5772835998002264	0.48627901321531636	0.002650189829396965	23145	silhouette	6	0	250	771.5	8.333333333333334
Wes	ID042	9_12_22	-0.7651545114282836	0.2431188959899293	0.007884762499055403	-0.2806886994824829	0.2514042655083619	0.001304019468015415	-0.5229216054553832	0.24726158074914562	0.004585905520929669	0.5784334834417885	0.48453665526187073	-0.001742357953445628	23146	silhouette	6	0	251	771.5333333333333	8.366666666666667
Wes	ID042	9_12_22	-0.7679561850377503	0.23549970423303224	0.008117971300907047	-0.2784302937357177	0.24922101096734628	0.0031411776307441403	-0.523193239386734	0.24236035760018926	0.004908744579678876	0.5766018632263306	0.489718156201653	0.0051815009397822576	23147	silhouette	6	0	252	771.5666666666666	8.4
Wes	ID042	9_12_22	-0.7664370716402282	0.23296940997766113	0.002951286928323828	-0.2808171082500306	0.2527394722966918	0.004251641289176984	-0.5236270899451294	0.24285444113717647	0.0006575293518481073	0.5772032648075156	0.4860222260423851	-0.0036959301592678906	23148	silhouette	6	0	253	771.6	8.433333333333334
Wes	ID042	9_12_22	-0.7655783316428222	0.2238516746654664	0.009158085586321394	-0.279843299333252	0.24956010787133787	0.0033251559295172316	-0.5227108154880371	0.23670589126840214	0.006216447890035327	0.5738085705087869	0.48641488993520743	0.0003926638928223314	23149	silhouette	6	0	254	771.6333333333333	8.466666666666667
Wes	ID042	9_12_22	-0.7602474839179076	0.2176334724596558	0.008190480824626497	-0.28191973325796504	0.24888252504876718	0.0021841923736571293	-0.5210836085879363	0.2332579987542115	0.0038125798463963224	0.5709092932523041	0.4793474109026951	-0.007067479032512314	23150	silhouette	6	0	255	771.6666666666666	8.5
Wes	ID042	9_12_22	-0.7642105389658203	0.2132740915407716	0.005891519948936557	-0.284776904709076	0.24575509438348386	0.004236065540946932	-0.5244937218374481	0.22951459296212773	0.005063789025887843	0.5725125436437787	0.4805326473844393	0.0011852364817441785	23151	silhouette	6	0	256	771.7	8.533333333333333
Wes	ID042	9_12_22	-0.7622604771906127	0.21532822449792488	0.002832349401607927	-0.280687681173462	0.23935441120111078	0.007595425881761553	-0.5214740791820374	0.22734131784951783	0.0037203986992613795	0.5688754609405378	0.4821717697162212	0.0016391223317819281	23152	silhouette	6	0	257	771.7333333333333	8.566666666666666
Wes	ID042	9_12_22	-0.766762014048828	0.21647239651391592	0.004644670460651425	-0.28200323459768684	0.241626054965149	0.002625080227856553	-0.5243826243232574	0.22904922573953246	0.0033729192399595226	0.5722243305767641	0.48541094012026703	0.0032391704040458102	23153	silhouette	6	0	258	771.7666666666667	8.6
Wes	ID042	9_12_22	-0.7602441234981385	0.21814425626458744	0.006728893836038965	-0.2780372264536133	0.23944931760186772	0.004524091748358169	-0.5191406749758759	0.22879678693322758	0.005248024229311669	0.5673226684395546	0.48267732202362135	-0.0027336180966456847	23154	silhouette	6	0	259	771.8	8.633333333333333
Wes	ID042	9_12_22	-0.7618188365682068	0.21220384875970466	0.006145580735545795	-0.2777969055246583	0.2381731727367553	0.0012985760915889934	-0.5198078710464326	0.22518851074823	0.0036694424131994536	0.5664892657189811	0.48471809902143187	0.002040776997810523	23155	silhouette	6	0	260	771.8333333333334	8.666666666666666
Wes	ID042	9_12_22	-0.7624384776074828	0.21104358746118157	0.0013153559588208695	-0.2805767873210754	0.2406468490105591	0.003721131159960757	-0.5215076324642791	0.22584521823587034	0.0018222111847759688	0.568310015148867	0.4827701747830271	-0.0019479242384047857	23156	silhouette	6	0	261	771.8666666666667	8.7
Wes	ID042	9_12_22	-0.762659450665039	0.20962080609704592	0.0014398388459468078	-0.2802632499735107	0.24536202710137944	0.004725590978541205	-0.5214613503192749	0.22749141659921268	0.0016468488359340102	0.5689237949876222	0.4837184401286578	0.0009482653456306944	23157	silhouette	6	0	262	771.9	8.733333333333333
Wes	ID042	9_12_22	-0.7614537727841797	0.2112002033886109	0.0019869964662767438	-0.27958363053289803	0.2395299676763305	0.005871524480180669	-0.5205187016585389	0.2253650855324707	0.0023259127892033037	0.56721172462613	0.4827021954972529	-0.0010162446314048723	23158	silhouette	6	0	263	771.9333333333333	8.766666666666666
Wes	ID042	9_12_22	-0.7596615489072265	0.21503678445611563	0.0042345508277333195	-0.2775134082932129	0.23461886692987055	0.005329608865908111	-0.5185874786002197	0.2248278256929931	0.0020045624550258183	0.565226082348269	0.4825456325069781	-0.00015656299027483334	23159	silhouette	6	0	264	771.9666666666667	8.8
Wes	ID042	9_12_22	-0.7563565251486817	0.21670742223596196	0.003703270532380192	-0.28011966840155034	0.2356648739562377	0.0028083309013576777	-0.518238096775116	0.22618614809609983	0.0014025360638837234	0.5654475205884675	0.47661402486720245	-0.005931607639775627	23160	silhouette	6	0	265	772.0	8.833333333333334
Wes	ID042	9_12_22	-0.7572461199094238	0.2108393146715699	0.005935155029619275	-0.27979604979467765	0.24050204546777354	0.0048479848632940435	-0.5185210848520507	0.22567068006967173	0.0005880387214774997	0.5655009914043084	0.4783706168347551	0.0017565919675526787	23161	silhouette	6	0	266	772.0333333333333	8.866666666666667
Wes	ID042	9_12_22	-0.7585626916426698	0.21171343113519292	0.0015803293076947751	-0.28102341765768424	0.24435654877404778	0.004045198092704533	-0.519793054650177	0.22803498995462035	0.0026847473623063975	0.5676132277406559	0.47865366532315534	0.0002830484884002171	23162	silhouette	6	0	267	772.0666666666666	8.9
Wes	ID042	9_12_22	-0.7560207886644592	0.21249956569940176	0.002660691320630693	-0.28101211442755125	0.2417847075106201	0.0025718661021291067	-0.5185164515460052	0.22714213660501092	0.001557851915134993	0.5660855595626426	0.4759105589616689	-0.002743106361486447	23163	silhouette	6	0	268	772.1	8.933333333333334
Wes	ID042	9_12_22	-0.7550609305812683	0.21034665676721187	0.0023571899393493687	-0.2814004974881592	0.2433545326973876	0.001617155687859665	-0.5182307140347138	0.22685059473229974	0.00040821880028115364	0.5657068722397911	0.4748091466593431	-0.0011014123023257993	23164	silhouette	6	0	269	772.1333333333333	8.966666666666667
Wes	ID042	9_12_22	-0.7588740905412903	0.21350321107049552	0.004950153931979615	-0.2818562926059571	0.24434880962548822	0.0010937713651223502	-0.5203651915736237	0.22892601034799187	0.0029771369370537515	0.5684954272598004	0.4780140484308909	0.003204901771547808	23165	silhouette	6	0	270	772.1666666666666	9.0
Wes	ID042	9_12_22	-0.7595363987285462	0.20823427653405768	0.0053103976578193855	-0.27899891749304206	0.2446323068569336	0.0028714043978763353	-0.5192676581107941	0.22643329169549564	0.0027236420437592983	0.5664900143408761	0.4819139834903605	0.003899935059469617	23166	silhouette	6	0	271	772.2	9.033333333333333
Wes	ID042	9_12_22	-0.7652357724881591	0.19652270448358156	0.013024737277398654	-0.2790093042450561	0.24299384764215093	0.00163849213703443	-0.5221225383666076	0.21975827606286624	0.007259901856835293	0.5664853440015131	0.48844216194614637	0.006528178455785849	23167	silhouette	6	0	272	772.2333333333333	9.066666666666666
Wes	ID042	9_12_22	-0.7639186916004028	0.19643635187860098	0.0013199086473236741	-0.27724498203527825	0.23762532248345947	0.0056510083382895985	-0.5205818368178405	0.21703083718103022	0.0031325204095941895	0.56401049025008	0.4884135858894254	-0.00002857605672096364	23168	silhouette	6	0	273	772.2666666666667	9.1
Wes	ID042	9_12_22	-0.7629282842465821	0.20175029567376712	0.005405451450590127	-0.2738346651239625	0.2368817532363281	0.0034904378895614005	-0.5183814746852723	0.2193160244550476	0.003172329489786849	0.5628666555052312	0.49035373719074693	0.0019401513013215244	23169	silhouette	6	0	274	772.3	9.133333333333333
Wes	ID042	9_12_22	-0.7591458772189941	0.1965748419054565	0.006410298326152072	-0.2750879998670044	0.24442579378747564	0.007647443743858106	-0.5171169385429992	0.22050031784646607	0.0017325133454240038	0.5621657391717113	0.48641725115638035	-0.003936486034366582	23170	silhouette	6	0	275	772.3333333333334	9.166666666666666
Wes	ID042	9_12_22	-0.7631381577358094	0.2053225237194214	0.009615624828544193	-0.2755596806055298	0.24836481674249278	0.0039671632887048934	-0.5193489191706696	0.22684367023095708	0.0067245711384536465	0.5667286392689131	0.48947462686983734	0.003057375713456989	23171	silhouette	6	0	276	772.3666666666667	9.2
Wes	ID042	9_12_22	-0.7598140915985718	0.19979086545556646	0.006453577212120737	-0.2757189441364136	0.24708011808160402	0.0012945329356794874	-0.5177665178674927	0.22343549176858524	0.003757615509291927	0.5639198400539728	0.48639940913855756	-0.003075217731279778	23172	silhouette	6	0	277	772.4	9.233333333333333
Wes	ID042	9_12_22	-0.7593021876537169	0.20010654125207528	0.0006014123853559072	-0.27402203398382574	0.24424982998864753	0.0033000052659180887	-0.5166621108187713	0.2221781856203614	0.001673479512759851	0.5624081106467652	0.48728375458900086	0.0008843454504433024	23173	silhouette	6	0	278	772.4333333333333	9.266666666666666
Wes	ID042	9_12_22	-0.7614808598041383	0.20602597159112546	0.0063076356804978246	-0.2743676480655517	0.24632962433312988	0.0021083153485254675	-0.517924253934845	0.22617779796212767	0.004194031965765299	0.5651565527400022	0.4887777260418371	0.0014939714528362513	23174	silhouette	6	0	279	772.4666666666667	9.3
Wes	ID042	9_12_22	-0.7620046779645386	0.20386980407006838	0.002218883467878976	-0.27385442031896967	0.24249426523645012	0.0038695454668921814	-0.5179295491417542	0.22318203465325925	0.002995767988676434	0.5639691821954009	0.48967593675800397	0.0008982107161668584	23175	silhouette	6	0	280	772.5	9.333333333333334
Wes	ID042	9_12_22	-0.759891075760559	0.20352194970849613	0.002142035698472898	-0.2753415588132324	0.2378790850914918	0.004848862616277713	-0.5176163172868957	0.22070051739999397	0.0025012081227181685	0.5627036256345549	0.4857660415525287	-0.0039098952054752445	23176	silhouette	6	0	281	772.5333333333333	9.366666666666667
Wes	ID042	9_12_22	-0.7664792296336975	0.19506122737664788	0.010723226838633292	-0.2747297587534179	0.23553860363763435	0.0024191223096486436	-0.5206044941935577	0.21529991550714112	0.006172171581428513	0.5633676357334633	0.4934125658108116	0.007646524258282883	23177	silhouette	6	0	282	772.5666666666666	9.4
Wes	ID042	9_12_22	-0.7538088178090514	0.22238490235162356	0.030118475226084143	-0.27395869516271976	0.25131750557977295	0.015797730392702797	-0.5138837564858856	0.23685120396569825	0.022574905305654418	0.5658400904849759	0.48072157818560324	-0.012690987625208372	23178	silhouette	6	0	283	772.6	9.433333333333334
Wes	ID042	9_12_22	-0.7531927408513488	0.215163869421936	0.007247266201088813	-0.27429290418341057	0.2523199289800415	0.0010566685113682127	-0.5137428225173797	0.23374189920098876	0.0031124971491270485	0.5644173660778069	0.4803390743240273	-0.00038250386157595573	23179	silhouette	6	0	284	772.6333333333333	9.466666666666667
Wes	ID042	9_12_22	-0.7519034597998657	0.2134710325054321	0.0021278962511343774	-0.27350554764837653	0.25038005029504395	0.002093575798906904	-0.5127045037241211	0.23192554140023802	0.0020921906167416823	0.5627213918919298	0.47981958895515914	-0.0005194853688681444	23180	silhouette	6	0	285	772.6666666666666	9.5
Wes	ID042	9_12_22	-0.7539347826349487	0.21242298886102295	0.0022857532546003384	-0.27419840510626226	0.2523172813765868	0.002057405093860616	-0.5140665938706055	0.2323701351188049	0.0014328130170189362	0.564145675006782	0.48139230000038824	0.0015727110452291027	23181	silhouette	6	0	286	772.7	9.533333333333333
Wes	ID042	9_12_22	-0.7547077810127869	0.21397468814721687	0.0017335792935182308	-0.27589103836096185	0.25177106041772457	0.0017785850192822774	-0.5152994096868744	0.23287287428247072	0.001331383304509312	0.5654761331835506	0.4803061927567818	-0.0010861072436064156	23182	silhouette	6	0	287	772.7333333333333	9.566666666666666
Wes	ID042	9_12_22	-0.7533314345400086	0.21186719579736324	0.0025171121583713414	-0.2772223755750123	0.2503291348439942	0.001962551435680902	-0.5152769050575104	0.23109816532067873	0.0017748516437740992	0.564727058763993	0.4776600849806912	-0.002646107776090645	23183	silhouette	6	0	288	772.7666666666667	9.6
Wes	ID042	9_12_22	-0.7554119417008056	0.21076599642205807	0.002353964764031119	-0.2778749079956664	0.25304924190087896	0.0027972809942726357	-0.516643424848236	0.23190761916146851	0.001588266935629506	0.5663051935697355	0.4794053518768074	0.0017452668961162043	23184	silhouette	6	0	289	772.8	9.633333333333333
Wes	ID042	9_12_22	-0.7533173818755188	0.21513270916589367	0.0048430735126448205	-0.27868487099096684	0.2523622906353149	0.00106204618309005	-0.5160011264332428	0.23374749990060428	0.0019487709942796125	0.5664759978941372	0.47609039280893134	-0.0033149590678760443	23185	silhouette	6	0	290	772.8333333333334	9.666666666666666
Wes	ID042	9_12_22	-0.755793705752777	0.2202057210466919	0.005645142114048095	-0.27790627191351325	0.2524217598821412	0.0007808668994967521	-0.5168499888331451	0.23631374046441656	0.002702990567006013	0.5683116177671418	0.4789721000013716	0.0028817071924402415	23186	silhouette	6	0	291	772.8666666666667	9.7
Wes	ID042	9_12_22	-0.7562836142227782	0.2205195638869628	0.0005818140917580299	-0.2759849264526977	0.2524842840560302	0.0019223625183916527	-0.516134270337738	0.2365019239714965	0.0007400445912273399	0.5677391523043736	0.48136116670245443	0.0023890667010828537	23187	silhouette	6	0	292	772.9	9.733333333333333
Wes	ID042	9_12_22	-0.7583301098622741	0.21958149761682133	0.0022512469277386716	-0.276302027881836	0.25165863910180675	0.0008844449710390056	-0.5173160688720551	0.23562006835931404	0.0014745565762125743	0.5684476508236134	0.48309420905615064	0.0017330423536962014	23188	silhouette	6	0	293	772.9333333333333	9.766666666666666
Wes	ID042	9_12_22	-0.7601876073474731	0.22076416171380608	0.0022020425231628693	-0.2774152433035888	0.2526207374648437	0.0014713537424381178	-0.518801425325531	0.2366924495893249	0.0018320167292800978	0.5702440132192512	0.4838222782211485	0.0007280691649978466	23189	silhouette	6	0	294	772.9666666666667	9.8
Wes	ID042	9_12_22	-0.7656606110117188	0.22211179187219243	0.00563647728218952	-0.268284269974121	0.25191525297509765	0.009158186627751372	-0.5169724404929199	0.23701352242364504	0.001856952687297044	0.5687142639681805	0.49826847273097774	0.014446194509829258	23190	silhouette	6	0	295	773.0	9.833333333333334
Wes	ID042	9_12_22	-0.7631759370004882	0.2202867784447633	0.003082901061075603	-0.26782114303137217	0.25101710441857916	0.001010523327131118	-0.5154985400159302	0.23565194143167123	0.0020065605930982603	0.5668073590375052	0.4963070872379745	-0.0019613854930032315	23191	silhouette	6	0	296	773.0333333333333	9.866666666666667
Wes	ID042	9_12_22	-0.7636748065898742	0.2135524972271119	0.0067527338453123266	-0.26838162031652835	0.24902712492974843	0.00206740251357665	-0.5160282134532013	0.23128981107843016	0.004394170589407924	0.5654910200775947	0.4965619695259031	0.0002548822879285817	23192	silhouette	6	0	297	773.0666666666666	9.9
Wes	ID042	9_12_22	-0.7631279746455994	0.21565143578118895	0.0021690016664517287	-0.2677749118018189	0.2500140700328979	0.0011585145050674289	-0.5154514432237092	0.23283275290704342	0.0016472198954944589	0.5655981622562762	0.49654350010994114	-0.000018469415961952507	23193	silhouette	6	0	298	773.1	9.933333333333334
Wes	ID042	9_12_22	-0.7635721610405579	0.21469442896325686	0.0010550656865971478	-0.2681138050440064	0.2491713174871215	0.0009083394095892287	-0.5158429830422822	0.23193287322518918	0.0009813698952699937	0.5655853965905165	0.4966564591033651	0.00011295899342395055	23194	silhouette	6	0	299	773.1333333333333	9.966666666666667
Wes	ID042	9_12_22	-0.7627825642256776	0.21322643467858882	0.0016668744253503908	-0.2683907850977172	0.24779049045465085	0.001408332788709892	-0.5155866746616974	0.23050846256661983	0.0014472870172166832	0.5647687760522299	0.49559853230311396	-0.00105792680025113	23195	silhouette	6	0	300	773.1666666666666	10.0
Wes	ID042	9_12_22	-0.759697698877472	0.21560663018426518	0.003896373296002548	-0.2684095219837035	0.24498566008721934	0.0028048929500004882	-0.5140536104305877	0.23029614513574226	0.00154769655558262	0.5632827255127795	0.4921658258693318	-0.0034327064337821844	23196	silhouette	6	0	301	773.2	10.033333333333333
Wes	ID042	9_12_22	-0.7588893651766053	0.21693369050042732	0.001553863718184166	-0.26606476363195797	0.24717237687890625	0.003206184968950778	-0.5124770644042816	0.2320530336896668	0.0023605412014986132	0.5625667533591083	0.4937514213058393	0.0015855954365075475	23197	silhouette	6	0	302	773.2333333333333	10.066666666666666
Wes	ID042	9_12_22	-0.7585115725298157	0.2207008228927001	0.0037860287564781	-0.2648468660428467	0.24561354942956548	0.0019781854196160003	-0.5116792192863312	0.2331571861611328	0.0013622442925121188	0.5622969828374029	0.49429291556157867	0.0005414942557393498	23198	silhouette	6	0	303	773.2666666666667	10.1
Wes	ID042	9_12_22	-0.7583100491745605	0.21702859690118403	0.003677751404796072	-0.264880877564148	0.2461229076018676	0.0005104924399755592	-0.5115954633693542	0.23157575225152582	0.00158365029728265	0.5615667789060926	0.49428617855578943	-6.737005789236861e-6	23199	silhouette	6	0	304	773.3	10.133333333333333
Wes	ID042	9_12_22	-0.7597883283803406	0.21362092759332274	0.003714501248079187	-0.2655981744385376	0.24107657541741934	0.005097056338888908	-0.5126932514094391	0.22734875150537104	0.00436722725409916	0.5608402846192785	0.494952240979333	0.0006660624235435564	23200	silhouette	6	0	305	773.3333333333334	10.166666666666666
Wes	ID042	9_12_22	-0.758727555873169	0.21914138445794684	0.005621448417102708	-0.2659580448465575	0.241723201645752	0.0007400217495020864	-0.5123428003598632	0.23043229305184942	0.0031033924030014546	0.5617777022646236	0.4932866605381796	-0.0016655804411533914	23201	silhouette	6	0	306	773.3666666666667	10.2
Wes	ID042	9_12_22	-0.7547930134778442	0.21530928395013427	0.005492323566814439	-0.2750413613138427	0.2501517454125366	0.012391407832585376	-0.5149171873958435	0.23273051468133543	0.00345098410156587	0.5650692013722616	0.4810152231217304	-0.012271437416449205	23202	silhouette	6	0	307	773.4	10.233333333333333
Wes	ID042	9_12_22	-0.7520794235986938	0.2170330774608764	0.0032148147846966396	-0.2759989791171875	0.25300789855462646	0.003012414750387594	-0.5140392013579407	0.23502048800775144	0.002452516527660726	0.5652175955471583	0.4774377209337737	-0.003577502187956716	23203	silhouette	6	0	308	773.4333333333333	10.266666666666666
Wes	ID042	9_12_22	-0.7542115590268554	0.21554430967218008	0.002600467460415839	-0.2761173066254272	0.2536748909633788	0.000677407021324306	-0.5151644328261413	0.23460960031777944	0.0011979042327329471	0.5660707176761116	0.4796124012250781	0.0021746802913044094	23204	silhouette	6	0	309	773.4666666666667	10.3
Wes	ID042	9_12_22	-0.7487589215430297	0.2139490267598878	0.005681213171521838	-0.27722868909094234	0.2524246111474	0.001672833106708037	-0.512993805316986	0.2331868189536439	0.002595367140431806	0.5635057558067365	0.47309737973305255	-0.006515021492025541	23205	silhouette	6	0	310	773.5	10.333333333333334
Wes	ID042	9_12_22	-0.7492210301767579	0.21712268865472417	0.0032071286553711086	-0.2778795922171631	0.25243072100152597	0.000650931801375051	-0.5135503111969605	0.23477670482812507	0.001684469022665867	0.5646716065647781	0.4726620444736613	-0.0004353352593912674	23206	silhouette	6	0	311	773.5333333333333	10.366666666666667
Wes	ID042	9_12_22	-0.7541840646832885	0.21720272774377447	0.004963679861633823	-0.2798650911463012	0.25203337682153326	0.002024867500599172	-0.5170245779147948	0.23461805228265387	0.003477887269138545	0.5677675973713874	0.475596113075327	0.002934068601665729	23207	silhouette	6	0	312	773.5666666666666	10.4
Wes	ID042	9_12_22	-0.7500162276912536	0.21852693679467783	0.004373144726929153	-0.2698707954288331	0.2526812250206909	0.010015271048621377	-0.5099435115600434	0.23560408090768437	0.007149388307384967	0.5617398578724343	0.481358651658711	0.0057625385833839915	23208	silhouette	6	0	313	773.6	10.433333333333334
Wes	ID042	9_12_22	-0.7513922686713257	0.21823692238549808	0.0014062706483353473	-0.26879464645544426	0.25502068816552725	0.002575108622752327	-0.510093457563385	0.23662880527551267	0.0010356369218694522	0.5623064350824071	0.48399742808550406	0.0026387764267930547	23209	silhouette	6	0	314	773.6333333333333	10.466666666666667
Wes	ID042	9_12_22	-0.7546904697594299	0.21670436730889886	0.0036368744108618467	-0.2682337618466797	0.25269120444909676	0.0023960563285248134	-0.5114621158030548	0.2346977858789978	0.0023668673994824145	0.5627402123522375	0.48778599930775574	0.00378857122225168	23210	silhouette	6	0	315	773.6666666666666	10.5
Wes	ID042	9_12_22	-0.7551877100543822	0.21182707442193593	0.0049025742030226775	-0.26692808601995854	0.2553491946557007	0.0029613681471384935	-0.5110578980371704	0.23358813453881833	0.0011809818368707875	0.5619106617101121	0.49019550733547024	0.002409508027714502	23211	silhouette	6	0	316	773.7	10.533333333333333
Wes	ID042	9_12_22	-0.7529739062427367	0.2133928263726197	0.0027115505688675772	-0.26812011855993645	0.259555218236023	0.0043716788462321125	-0.5105470124013366	0.23647402230432135	0.00293075968444725	0.562652837100032	0.48704636519833344	-0.0031491421371367956	23212	silhouette	6	0	317	773.7333333333333	10.566666666666666
Wes	ID042	9_12_22	-0.7495152196529236	0.21124439800012218	0.004071640627352306	-0.26852316527044673	0.2587817107036743	0.0008722158869530952	-0.5090191924616851	0.23501305435189823	0.002113920794638242	0.5606528997607649	0.4833354450877267	-0.0037109201106067524	23213	silhouette	6	0	318	773.7666666666667	10.6
Wes	ID042	9_12_22	-0.7493272398076476	0.21008780261407467	0.001171771867411214	-0.26943882874212655	0.25506243883538815	0.0038303293361789874	-0.5093830342748871	0.2325751207247314	0.0024649343268137677	0.559966304689143	0.4819912913925209	-0.0013441536952057964	23214	silhouette	6	0	319	773.8	10.633333333333333
Wes	ID042	9_12_22	-0.746668536784729	0.21435675769189455	0.005029182758711461	-0.26668654312017814	0.2530427247231446	0.0034138425915644782	-0.5066775399524536	0.23369974120751957	0.0029299267497714995	0.5579764318792791	0.48153849097173934	-0.0004528004207815517	23215	silhouette	6	0	320	773.8333333333334	10.666666666666666
Wes	ID042	9_12_22	-0.7499781429338683	0.21497018704614268	0.00336597510909902	-0.26696189387945557	0.25536059971673586	0.0023341727713582705	-0.508470018406662	0.23516539338143927	0.002315408236945872	0.5602182805502853	0.4847020551702822	0.0031635641985428564	23216	silhouette	6	0	321	773.8666666666667	10.7
Wes	ID042	9_12_22	-0.7515526523421325	0.21371481568505857	0.0020137122761066596	-0.26712706360266103	0.25087657777368166	0.004487062939524616	-0.5093398579723968	0.23229569672937012	0.0029986296445234225	0.5598110231482807	0.48584889377986135	0.0011468386095791483	23217	silhouette	6	0	322	773.9	10.733333333333333
Wes	ID042	9_12_22	-0.7489477160355225	0.2090696972548829	0.0053256753930232235	-0.26483444267279044	0.25020306818719473	0.0023895032728938658	-0.5068910793541564	0.2296363827210388	0.0036150335705298973	0.5564812976174718	0.48585760841035974	8.714630498396492e-6	23218	silhouette	6	0	323	773.9333333333333	10.766666666666666
Wes	ID042	9_12_22	-0.7507447259648743	0.20585102610131845	0.0036863381126772624	-0.26553279899938964	0.2493148990590821	0.0011298433338447747	-0.508138762482132	0.22758296258020028	0.002402758303000143	0.5567755443566584	0.48715472113287317	0.0012971127225134271	23219	silhouette	6	0	324	773.9666666666667	10.8
Wes	ID042	9_12_22	-0.7541252064218751	0.20118859641778575	0.005758984170324753	-0.26643155854132083	0.252337851218811	0.0031537292962811676	-0.510278382481598	0.2267632238182984	0.0022912759283594134	0.5583955473537586	0.49036857612386037	0.003213854990987197	23220	silhouette	6	0	325	774.0	10.833333333333334
Wes	ID042	9_12_22	-0.7527977387821045	0.19713613383782969	0.004264343243288715	-0.26762786797918703	0.24966621567132563	0.002927250035394196	-0.5102128033806458	0.22340117475457766	0.003362688585841265	0.5569786258154462	0.48800534119244376	-0.0023632349314166023	23221	silhouette	6	0	326	774.0333333333333	10.866666666666667
Wes	ID042	9_12_22	-0.7537375361775818	0.19900065765527342	0.002087981851061144	-0.2652446175464478	0.2510466353801879	0.0027541679683285745	-0.5094910768620148	0.22502364651773066	0.001775754428383619	0.5569710934098394	0.4912576873190953	0.0032523461266515397	23222	silhouette	6	0	327	774.0666666666666	10.9
Wes	ID042	9_12_22	-0.7542993372644653	0.19624653907708733	0.0028108343252374805	-0.26499065127661137	0.24735363588464354	0.0037017217805104573	-0.5096449942705383	0.22180008748086544	0.003227231543103474	0.5558176850294858	0.49197045188431504	0.0007127645652197367	23223	silhouette	6	0	328	774.1	10.933333333333334
Wes	ID042	9_12_22	-0.75779641410437	0.20060754929040536	0.005589987164999783	-0.26659163671942143	0.24651740051660154	0.0018062236790757917	-0.5121940254118957	0.22356247490350345	0.003098962598529142	0.558858568738658	0.49334556627723775	0.001375114392922705	23224	silhouette	6	0	329	774.1333333333333	10.966666666666667
Wes	ID042	9_12_22	-0.759201986046051	0.19737849138482666	0.0035217108684304607	-0.26596802427496335	0.25044257446893314	0.003974403481900837	-0.5125850051605072	0.2239105329268799	0.0005234592166167355	0.5593561604836372	0.49608017291357226	0.0027346066363345134	23225	silhouette	6	0	330	774.1666666666666	11.0
Wes	ID042	9_12_22	-0.7556069478783265	0.2077131059771118	0.010942054569342498	-0.2668572117120971	0.25004258268548574	0.0009750116538697836	-0.5112320797952118	0.22887784433129876	0.005148260835712328	0.56012793809761	0.4905793403731588	-0.005500832540413447	23226	silhouette	6	0	331	774.2	11.033333333333333
Wes	ID042	9_12_22	-0.7571121104422607	0.2078717585225831	0.001513500899918281	-0.26439473683752435	0.24951998649591056	0.0025173178752911844	-0.5107534236398925	0.22869587250924683	0.0005120795436706421	0.5596167097778953	0.4944744534809332	0.003895113107774406	23227	silhouette	6	0	332	774.2333333333333	11.066666666666666
Wes	ID042	9_12_22	-0.7597015684517516	0.19932997879266368	0.008925653686838812	-0.264980060862793	0.25014441358758543	0.0008558699710670212	-0.5123408146572723	0.22473719619012456	0.0042650824659832345	0.5594639556889041	0.49732431757819706	0.0028498640972638434	23228	silhouette	6	0	333	774.2666666666667	11.1
Wes	ID042	9_12_22	-0.7663891092853394	0.18968272278955078	0.011738515697927995	-0.2657012273114623	0.25034074356683345	0.0007474132106390428	-0.5160451682984009	0.22001173317819211	0.006004351470032699	0.5609882159726681	0.5043488382460144	0.0070245206678173355	23229	silhouette	6	0	334	774.3	11.133333333333333
Wes	ID042	9_12_22	-0.7701567508321228	0.18635794383599857	0.005024865959906951	-0.26473383374151616	0.25020408649621584	0.0009769981955576486	-0.5174452922868195	0.2182810151661072	0.0022261473491888054	0.5616014886836914	0.5094395499497139	0.005090711703699458	23230	silhouette	6	0	335	774.3333333333334	11.166666666666666
Wes	ID042	9_12_22	-0.7730607644981995	0.18236474684106452	0.004937501150694631	-0.26264222701239004	0.2496338334444581	0.002167950011500416	-0.5178514957552948	0.2159992901427613	0.002317600125121714	0.5610934547810844	0.5148322187097536	0.005392668760039743	23231	silhouette	6	0	336	774.3666666666667	11.2
Wes	ID042	9_12_22	-0.7612705789913026	0.19766483988153083	0.01931583084762258	-0.26263896842352286	0.24694875621789558	0.0026850792038608687	-0.5119547737074127	0.2223067980497132	0.008634580876118942	0.5581379782642677	0.501061261191551	-0.013770957518202565	23232	silhouette	6	0	337	774.4	11.233333333333333
Wes	ID042	9_12_22	-0.7618363514833679	0.19672270037530515	0.0010989655872542187	-0.2576928378467407	0.24352235002404776	0.006017014798703609	-0.5097645946650543	0.22012252519967646	0.0030932074164196723	0.5552601805228873	0.506311060069923	0.0052497988783719585	23233	silhouette	6	0	338	774.4333333333333	11.266666666666666
Wes	ID042	9_12_22	-0.7627055800636902	0.20018739498834237	0.0035720676206446814	-0.26686820944952383	0.2456084578844604	0.009409531872225882	-0.514786894756607	0.22289792643640138	0.005738148676570206	0.5609715078529367	0.4979134172245042	-0.008397642845418773	23234	silhouette	6	0	339	774.4666666666667	11.3
Wes	ID042	9_12_22	-0.7630867331302491	0.20663206912042242	0.006455935434067558	-0.2637707170694581	0.24374597068505865	0.0036143211828088325	-0.5134287250998536	0.22518901990274054	0.002663406481937671	0.5606417309141533	0.5006934447185919	0.002780027494087678	23235	silhouette	6	0	340	774.5	11.333333333333334
Wes	ID042	9_12_22	-0.7628226856011047	0.20220405417352305	0.004435880686809727	-0.26273957735479736	0.24601842909631344	0.002495459144532974	-0.512781131477951	0.22411124163491825	0.0012573716609336056	0.559616241210843	0.5019988193244709	0.001305374605878984	23236	silhouette	6	0	341	774.5333333333333	11.366666666666667
Wes	ID042	9_12_22	-0.7616365592534484	0.20325026486169429	0.0015815980894804073	-0.2606184396640625	0.24368976002709952	0.003149908687084373	-0.5111274994587555	0.2234700124443969	0.001773604727577542	0.5578442140641587	0.5026474996716058	0.0006486803471349445	23237	silhouette	6	0	342	774.5666666666666	11.4
Wes	ID042	9_12_22	-0.7514485811601868	0.2116594607570801	0.013210203376017832	-0.2606249568417969	0.24199610846337882	0.0016936641027367827	-0.5060367690009918	0.22682778461022945	0.006098374415468626	0.5545485149670386	0.49176024888465314	-0.010887250786952685	23238	silhouette	6	0	343	774.6	11.433333333333334
Wes	ID042	9_12_22	-0.7529590389310303	0.2036694008547364	0.008131576717989092	-0.26106608830969247	0.24119836517633053	0.0009115872552851618	-0.5070125636203614	0.22243388301553346	0.0045009494957244985	0.5536592562057091	0.4933225091499651	0.0015622602653119766	23239	silhouette	6	0	344	774.6333333333333	11.466666666666667
Wes	ID042	9_12_22	-0.7535890667223206	0.20738622878137214	0.0037698467945020656	-0.26259945803350826	0.2458078427907715	0.004857829411161671	-0.5080942623779144	0.22659703578607182	0.004301385031932506	0.5563326307959936	0.492490625558985	-0.0008318835909801314	23240	silhouette	6	0	345	774.6666666666666	11.5
Wes	ID042	9_12_22	-0.7476229978301085	0.20888599430749522	0.006151688764881381	-0.2621953930139771	0.24572454511285402	0.00041256156286688183	-0.5049091954220428	0.22730526971017462	0.0032628586859739027	0.5537156140653339	0.48682341597643525	-0.005667209582549737	23241	silhouette	6	0	346	774.7	11.533333333333333
Wes	ID042	9_12_22	-0.7455510444650879	0.20934871392663568	0.0021229932154290666	-0.26674662335241694	0.2438539114412841	0.004920667426960134	-0.5061488339087524	0.2266013126839599	0.0014255732434669095	0.5545581998106994	0.4800461252135724	-0.00677729076286282	23242	silhouette	6	0	347	774.7333333333333	11.566666666666666
Wes	ID042	9_12_22	-0.7543190924594727	0.20091874452722158	0.012163184192755338	-0.26322001555090324	0.2443504389199218	0.003561390476027536	-0.508769554005188	0.2226345917235717	0.004754266399923775	0.555349097878586	0.49301583688383677	0.012969711670264339	23243	silhouette	6	0	348	774.7666666666667	11.6
Wes	ID042	9_12_22	-0.7573231040714112	0.2003816883495484	0.0030516413784451237	-0.2621579192420045	0.24284395255426028	0.001843244351490176	-0.5097405116567079	0.22161282045190434	0.0014095301673429166	0.5558305779756006	0.49698249883525203	0.003966661951415262	23244	silhouette	6	0	349	774.8	11.633333333333333
Wes	ID042	9_12_22	-0.7571020291829529	0.20145742999932859	0.0010982232028957882	-0.2620310379379882	0.2447316938173829	0.0018920005131618507	-0.5095665335604705	0.22309456190835575	0.0014919202799536962	0.556263638644407	0.49695869876808324	-0.000023800067168788797	23245	silhouette	6	0	350	774.8333333333334	11.666666666666666
Wes	ID042	9_12_22	-0.7572476473729552	0.20066457459558107	0.0008061168330404727	-0.262133072501892	0.24383884046777338	0.0008986646516582267	-0.5096903599374236	0.22225170753167722	0.0008519016797233532	0.556039642933745	0.49699341995981844	0.00003472119173519861	23246	silhouette	6	0	351	774.8666666666667	11.7
Wes	ID042	9_12_22	-0.7573126154884948	0.2008790304754029	0.00022408074532837138	-0.262376244696106	0.2445720229628907	0.0007724566571564571	-0.5098444300923004	0.2227255267191468	0.000498239134390396	0.5563703830619167	0.4968612368918033	-0.000132183068015157	23247	silhouette	6	0	352	774.9	11.733333333333333
Wes	ID042	9_12_22	-0.7573145502756347	0.20070591794183357	0.00017312334527749024	-0.2622173884888306	0.2440137859575806	0.0005803997318120657	-0.5097659693822326	0.2223598519497071	0.0003739974866615161	0.5561521799825143	0.49698769707249113	0.00012646018068784848	23248	silhouette	6	0	353	774.9333333333333	11.766666666666666
Wes	ID042	9_12_22	-0.7573360365959778	0.20080387926965337	0.0001002899980561787	-0.2623349013498535	0.24417793737176519	0.00020187857559579047	-0.5098354689729157	0.22249090832070928	0.00014834407802596285	0.5562682893246811	0.49689780922358395	-0.00008988784890717749	23249	silhouette	6	0	354	774.9666666666667	11.8
Wes	ID042	9_12_22	-0.7477295129537049	0.2257434891646728	0.02672581969192523	-0.2602860635996094	0.23132972879205327	0.013010541873212211	-0.5040077882766572	0.22853660897836303	0.008397163731850114	0.5534011495171083	0.4874754582452262	-0.009422350978357752	23250	silhouette	6	0	355	775.0	11.833333333333334
Wes	ID042	9_12_22	-0.7509629495880736	0.2245101132784424	0.0034606832483213825	-0.2599168247485961	0.23514064847222893	0.003828765615423299	-0.5054398871683349	0.22982538087533566	0.001926613671178266	0.5552379537056452	0.4911611802640494	0.003685722018823223	23251	silhouette	6	0	356	775.0333333333333	11.866666666666667
Wes	ID042	9_12_22	-0.7512006229135741	0.22430502584161371	0.0003139258931649755	-0.2579893694336548	0.23693694558526612	0.002634723383849107	-0.5045949961736145	0.23062098571343992	0.0011605291256037208	0.5547991972010131	0.4933729886765624	0.00221180841251295	23252	silhouette	6	0	357	775.0666666666666	11.9
Wes	ID042	9_12_22	-0.7500885276317444	0.22344679499871822	0.0014047476981882267	-0.25995063260809315	0.23603044689477537	0.0021606233163764155	-0.5050195801199188	0.2297386209467468	0.0009792033031810776	0.5548194393305016	0.4902994028481545	-0.0030735858284078876	23253	silhouette	6	0	358	775.1	11.933333333333334
Wes	ID042	9_12_22	-0.7513059160663451	0.22420645352838142	0.0014349619097347738	-0.2606946091788329	0.23806563930413827	0.00216691238423201	-0.506000262622589	0.23113604641625984	0.00170720125172381	0.556291414392734	0.490807020606103	0.0005076177579484975	23254	silhouette	6	0	359	775.1333333333333	11.966666666666667
Wes	ID042	9_12_22	-0.7514004151434936	0.22092423989190668	0.0032835737285833344	-0.2609752551450195	0.23719539241479493	0.0009143805590390521	-0.5061878351442566	0.2290598161533508	0.0020846859608833345	0.5556028472067398	0.4906950050326089	-0.0001120155734941064	23255	silhouette	6	0	360	775.1666666666666	12.0
Wes	ID042	9_12_22	-0.7520053925328674	0.2211602839229736	0.0006493954313480694	-0.2612347202835694	0.2380342753862914	0.0008780927046670451	-0.5066200564082184	0.2295972796546325	0.000689697206193214	0.5562182956177133	0.4910606727563631	0.00036566772375423717	23256	silhouette	6	1	361	775.2	12.033333333333333
Wes	ID042	9_12_22	-0.7520838023274841	0.22123360217248544	0.00010734831905211794	-0.26247726095098867	0.23771106410302734	0.001283889731955151	-0.5072805316392364	0.2294723331377564	0.0006721898265131075	0.5567684343206534	0.4898837332575214	-0.0011769394988417337	23257	silhouette	6	1	362	775.2333333333333	12.066666666666666
Wes	ID042	9_12_22	-0.7510048020888367	0.2248657067885742	0.0037889873920632644	-0.2634318238272706	0.23619704225061033	0.0017898191121931395	-0.5072183129580536	0.23053137451959227	0.0010608674812289073	0.5571491107754787	0.4877046322254965	-0.0021791010320248994	23258	silhouette	6	1	363	775.2666666666667	12.1
Wes	ID042	9_12_22	-0.7505212071347656	0.22517710568719473	0.0005751811485655095	-0.2609208774432983	0.23789232310876463	0.00302965822019712	-0.5057210422890319	0.23153471439797968	0.0018023624407635713	0.5562032871039678	0.48976541281318675	0.0020607805876902696	23259	silhouette	6	1	364	775.3	12.133333333333333
Wes	ID042	9_12_22	-0.7508066391533508	0.22369994662133785	0.0015044834140251618	-0.2601477772345582	0.24034298559869383	0.002569714103222377	-0.5054772081939545	0.23202146611001584	0.0005444100431589858	0.5561844736590511	0.4909410448575741	0.0011756320443873647	23260	silhouette	6	1	365	775.3333333333334	12.166666666666666
Wes	ID042	9_12_22	-0.7509953318149414	0.22208368654321298	0.001627237401450193	-0.2590669440396729	0.23943689423181147	0.0014103907119322123	-0.5050311379273071	0.23076029038751222	0.0013377379735282028	0.5552537815232595	0.4922343674676308	0.0012933226100566575	23261	silhouette	6	1	366	775.3666666666667	12.2
Wes	ID042	9_12_22	-0.7471441889284363	0.22063565111535643	0.004114378219440536	-0.2638694930444947	0.2372560836324462	0.0052745058360019565	-0.5055068409864655	0.22894586737390132	0.0018757463242169666	0.5549354705474355	0.48356041035094194	-0.008673957116688835	23262	silhouette	6	1	367	775.4	12.233333333333333
Wes	ID042	9_12_22	-0.7466396168085327	0.21645549258416752	0.004210500964262494	-0.26568921126501466	0.2385312101885375	0.0022220085814734364	-0.5061644140367737	0.22749335138635252	0.0015944293683247783	0.554937509060421	0.4814567788495894	-0.0021036315013525653	23263	silhouette	6	1	368	775.4333333333333	12.266666666666666
Wes	ID042	9_12_22	-0.746929325725006	0.21467691404809575	0.0018020191079062779	-0.26525256035681144	0.24638278006402592	0.007863702278527063	-0.5060909430409087	0.23052984705606083	0.0030373843911152814	0.5561223363718878	0.48271914011709427	0.0012623612675048967	23264	silhouette	6	1	369	775.4666666666667	12.3
Wes	ID042	9_12_22	-0.7436195159140624	0.21248816063836662	0.003968057770902494	-0.2671183061450806	0.24745954002282722	0.002154163261064916	-0.5053689110295715	0.22997385033059692	0.0009112971985704263	0.5552348224590158	0.4777827961399982	-0.00493634397709608	23265	silhouette	6	1	370	775.5	12.333333333333334
Wes	ID042	9_12_22	-0.7432389738329161	0.21464147689416513	0.00218668314417275	-0.2677535273123779	0.24386002129541007	0.00365513898510157	-0.505496250572647	0.2292507490947876	0.0007342280003239128	0.5550516780476622	0.47638233929246704	-0.0014004568475311507	23266	silhouette	6	1	371	775.5333333333333	12.366666666666667
Wes	ID042	9_12_22	-0.7478473313074341	0.21503189657281485	0.004624866067079375	-0.2676286826264038	0.24335045946130363	0.0005246326890252695	-0.507738006966919	0.22919117801705924	0.002242547757476039	0.5570695466452877	0.4810528989052078	0.004670559612740766	23267	silhouette	6	1	372	775.5666666666666	12.4
Wes	ID042	9_12_22	-0.7476381706345214	0.21615835001184092	0.001145707439701307	-0.2667959095090331	0.24554348976892082	0.0023458245874623564	-0.5072170400717773	0.23085091989038087	0.001739583166132269	0.5572802463333955	0.4817393138646828	0.0006864149594750235	23268	silhouette	6	1	373	775.6	12.433333333333334
Wes	ID042	9_12_22	-0.7452893390466919	0.2152624417351685	0.002513893686732951	-0.2663773845014037	0.24419606327233878	0.0014109292490066731	-0.5058333617740478	0.22972925250375364	0.0017812083982034828	0.5555564051827394	0.4797851755334302	-0.0019541383312526306	23269	silhouette	6	1	374	775.6333333333333	12.466666666666667
Wes	ID042	9_12_22	-0.7443111514011231	0.2150430979720459	0.001002478307178857	-0.26688205845220936	0.24418750947656243	0.0005047464353950256	-0.5055966049266662	0.22961530372430417	0.00026275107824722763	0.5552937192313414	0.47831781852233685	-0.001467357011093351	23270	silhouette	6	1	375	775.6666666666666	12.5
Wes	ID042	9_12_22	-0.7456392300263062	0.21560968511132805	0.0014438884378884568	-0.26734824032202154	0.24111282721856697	0.0031098225871219083	-0.5064937351741639	0.2283612561649475	0.0015419072482167936	0.5555940668220898	0.47897043863859295	0.0006526201162561085	23271	silhouette	6	1	376	775.7	12.533333333333333
Wes	ID042	9_12_22	-0.7460813798032226	0.2140276402163086	0.001642669313977832	-0.2677981292474976	0.24062566818292241	0.0006631168609499535	-0.5069397545253601	0.2273266541996155	0.0011266474552007733	0.5555765675654651	0.47902225715916713	0.00005181852057417613	23272	silhouette	6	1	377	775.7333333333333	12.566666666666666
Wes	ID042	9_12_22	-0.7469140510896912	0.21779966049188237	0.003862832954018188	-0.2685518815848389	0.24331278202752693	0.0027908284432964997	-0.5077329663372651	0.23055622125970465	0.003325550837704691	0.5576279550625061	0.4790420488682404	0.000019791709073291308	23273	silhouette	6	1	378	775.7666666666667	12.6
Wes	ID042	9_12_22	-0.7524458111844483	0.22066905165124506	0.006231675165746021	-0.2610196534183349	0.23639846377496343	0.010224590850005153	-0.5067327323013916	0.22853375771310425	0.002256286090868621	0.5558828477297223	0.491677824334719	0.012635775466478594	23274	silhouette	6	1	379	775.8	12.633333333333333
Wes	ID042	9_12_22	-0.7558259861487426	0.2296676448079833	0.009612505479308623	-0.25802195532232663	0.23446102903161625	0.0035692922631160692	-0.5069239707355346	0.23206433691979977	0.0035357547530116256	0.557517505174777	0.49782710818048337	0.006149283845764353	23275	silhouette	6	1	380	775.8333333333334	12.666666666666666
Wes	ID042	9_12_22	-0.7518936840332642	0.2216158753789672	0.008960691427866178	-0.2589009596692504	0.23386429994531244	0.0010624190530821134	-0.5053973218512573	0.22774008766213982	0.00458582473043158	0.5543392467278341	0.4931448571973654	-0.004682250983117975	23276	silhouette	6	1	381	775.8666666666667	12.7
Wes	ID042	9_12_22	-0.7537605499614564	0.22719987472650138	0.005887804098907074	-0.2597084787229005	0.23481295662927248	0.0012458075798573258	-0.5067345143421784	0.23100641567788693	0.003529445064628475	0.5569055863518951	0.4941107245457898	0.0009658673484244096	23277	silhouette	6	1	382	775.9	12.733333333333333
Wes	ID042	9_12_22	-0.7522178117946472	0.2351096918779907	0.008058861484187708	-0.2565541646994629	0.23794568250146475	0.004445634752063843	-0.504385988247055	0.23652768718972772	0.0060000011605782265	0.5570911702291466	0.49567176023505294	0.001561035689263135	23278	silhouette	6	1	383	775.9333333333333	12.766666666666666
Wes	ID042	9_12_22	-0.7528158646826781	0.23120712438592528	0.003948126174149943	-0.2559590649075927	0.23820840622888184	0.000650513273678496	-0.5043874647951354	0.23470776530740356	0.0018199224813042307	0.5563222534988684	0.49690612536995743	0.0012343651349044915	23279	silhouette	6	1	384	775.9666666666667	12.8
Wes	ID042	9_12_22	-0.7522633302078858	0.23239406538079832	0.001309245305946988	-0.24883660429113763	0.246826559135376	0.011180429542404299	-0.5005499672495117	0.23961031225808715	0.006225861708737577	0.5549444760099025	0.5036335624670308	0.006727437097073408	23280	silhouette	6	1	385	776.0	12.833333333333334
Wes	ID042	9_12_22	-0.7520832931729737	0.23280810982873534	0.0004514932322941432	-0.2558629365360108	0.2410670033126221	0.009085253331127446	-0.5039731148544923	0.23693755657067872	0.004342990040289989	0.5568916467409283	0.4962890807407442	-0.007344481726286656	23281	silhouette	6	1	386	776.0333333333333	12.866666666666667
Wes	ID042	9_12_22	-0.7530631101129761	0.23041345433496097	0.002587356985377053	-0.25704560063299553	0.24382397315606696	0.0029999295131654643	-0.5050543553729858	0.23711871374551396	0.0010963115345678526	0.5579472970537175	0.49619876231785776	-0.00009031842288642622	23282	silhouette	6	1	387	776.0666666666666	12.9
Wes	ID042	9_12_22	-0.7542737777080384	0.2158801479873047	0.014583645272035371	-0.2582131937564698	0.24651312361871347	0.0029316896003390735	-0.5062434857322541	0.2311966358030091	0.006040284609886878	0.5565378255365687	0.49700551520723163	0.000806752889373874	23283	silhouette	6	1	388	776.1	12.933333333333334
Wes	ID042	9_12_22	-0.7513753647415771	0.22340321137261965	0.00806208908556693	-0.2575288900943604	0.2477623851256714	0.0014244036698713833	-0.5044521274179687	0.23558279824914552	0.004737867200973108	0.5567505758303373	0.49444687264398324	-0.0025586425632483922	23284	silhouette	6	1	389	776.1333333333333	12.966666666666667
Wes	ID042	9_12_22	-0.7503467707994689	0.22481153274865728	0.0017439537252880906	-0.2564914368637694	0.2480790792312011	0.0010847139540639211	-0.5034191038316191	0.2364453059899292	0.0013457553020019433	0.5561808849891389	0.4944031447877922	-0.0000437278561910559	23285	silhouette	6	1	390	776.1666666666666	13.0
Wes	ID042	9_12_22	-0.7554784372798766	0.20679255462213142	0.018735462993754864	-0.24112617204595943	0.25280912463372807	0.016076837140165213	-0.498302304662918	0.22980083962792974	0.00838633215229176	0.548738200534715	0.5164066009133637	0.022003456125571474	23286	silhouette	6	1	391	776.2	13.033333333333333
Wes	ID042	9_12_22	-0.7529648432924498	0.19967396357995604	0.007549337266235208	-0.24424769651892086	0.2559538665523682	0.0044309498722226	-0.49860626990568535	0.2278139150661621	0.0020100408162438146	0.548185545492613	0.5118208308578153	-0.004585770055548388	23287	silhouette	6	1	392	776.2333333333333	13.066666666666666
Wes	ID042	9_12_22	-0.7518551919522705	0.2044842517333374	0.004936618094943433	-0.2438006588587036	0.2527624860805664	0.0032225381278505154	-0.49782792540548704	0.2286233689069519	0.0011229584504149296	0.5478150126857563	0.5103432144239876	-0.001477616433827711	23288	silhouette	6	1	393	776.2666666666667	13.1
Wes	ID042	9_12_22	-0.7533718614081422	0.20294293919915773	0.0021623900125540465	-0.24403568458074942	0.251963724484497	0.0008326206683589389	-0.4987037729944458	0.22745333184182737	0.0014615388235863214	0.5481245035252886	0.511689728659015	0.0013465142350274073	23289	silhouette	6	1	394	776.3	13.133333333333333
Wes	ID042	9_12_22	-0.7517675155455628	0.1997397463427124	0.0035825089144840955	-0.24354608160345448	0.24849149438470453	0.003506578523472834	-0.4976567985745086	0.22411562036370847	0.003498067087288268	0.545793093084219	0.5105543642505885	-0.0011353644084264314	23290	silhouette	6	1	395	776.3333333333334	13.166666666666666
Wes	ID042	9_12_22	-0.7561742478339233	0.20595306066522223	0.007617385662521289	-0.24317623176702874	0.24585936922723395	0.0026579826459353826	-0.499675239800476	0.2259062149462281	0.0026982093954386445	0.548369367507882	0.5145478383509314	0.0039934741003428975	23291	silhouette	6	1	396	776.3666666666667	13.2
Wes	ID042	9_12_22	-0.7510534772600403	0.20263622452203367	0.006101122296029425	-0.24379393801916494	0.24464778515405272	0.0013599621245882394	-0.49742370763960264	0.2236420048380432	0.00319312456466292	0.5453861854226858	0.5089962783533913	-0.00555155999754009	23292	silhouette	6	1	397	776.4	13.233333333333333
Wes	ID042	9_12_22	-0.752242047549347	0.19905116578271476	0.0037769492314551137	-0.24150152075109865	0.24271136871972665	0.003000814145870513	-0.4968717841502228	0.2208812672512207	0.0028153670384913725	0.5437555554724299	0.5126032569489325	0.003606978595541155	23293	silhouette	6	1	398	776.4333333333333	13.266666666666666
Wes	ID042	9_12_22	-0.7507262945715942	0.2037863027303466	0.004971823508773663	-0.24064919610052482	0.24057740033532715	0.0022978856315300834	-0.4956877453360595	0.22218185153283687	0.0017588255703827643	0.5432044882241914	0.5114022206127425	-0.0012010363361899534	23294	silhouette	6	1	399	776.4666666666667	13.299999999999999
Wes	ID042	9_12_22	-0.746824949050354	0.19974931844750987	0.0056140661713210875	-0.24130274683020025	0.24195313582269296	0.001523081313475061	-0.49406384794027713	0.2208512271351014	0.0020994294557992858	0.5411786676954603	0.5072808483853415	-0.0041213722274010545	23295	silhouette	6	1	400	776.5	13.333333333333334
Wes	ID042	9_12_22	-0.7457016523692932	0.20480909231103506	0.005182963147051581	-0.2417489698432007	0.24226494204492188	0.0005443694495027083	-0.49372531110624696	0.22353701717797847	0.0027070418065505966	0.5419718450951011	0.5053427024352208	-0.001938145950120651	23296	silhouette	6	1	401	776.5333333333333	13.366666666666667
Wes	ID042	9_12_22	-0.7490500560921325	0.19901308102532966	0.0066936951166861715	-0.24644866963690193	0.23839007255822753	0.0060911240087384725	-0.4977493628645172	0.2187015767917786	0.0062908247695934675	0.5436771173437807	0.5041415487032406	-0.0012011537319802645	23297	silhouette	6	1	402	776.5666666666666	13.4
Wes	ID042	9_12_22	-0.7554913698044434	0.20858172357202154	0.01153470600088129	-0.2423662687717285	0.24282867791894525	0.006030523557052136	-0.49892881928808597	0.2257052007454834	0.0071022437257535175	0.5476064319926881	0.5142666848940093	0.010125136190768713	23298	silhouette	6	1	403	776.6	13.433333333333334
Wes	ID042	9_12_22	-0.7533385627031555	0.2092238692406616	0.002246537218723309	-0.24395503450628664	0.2425639175734864	0.0016106751999809036	-0.49864679860472105	0.225893893407074	0.0003393237191587999	0.5474273292751686	0.5104734445797601	-0.0037932403142492133	23299	silhouette	6	1	404	776.6333333333333	13.466666666666667
Wes	ID042	9_12_22	-0.7559839258778991	0.2073139288408814	0.0032627930760319793	-0.24084043453466797	0.24087617220208735	0.0035424874624881745	-0.49841218020628353	0.22409505052148437	0.0018140786972790886	0.5464735062619299	0.5162356446940974	0.005762200114337368	23300	silhouette	6	1	405	776.6666666666666	13.5
Wes	ID042	9_12_22	-0.7571573233627931	0.2036706228255616	0.0038276024321787982	-0.23925065049108896	0.23918720485986333	0.002319487871991936	-0.498203986926941	0.22142891384271246	0.0026742530230807102	0.54519535624899	0.5191230580550604	0.002887413360962987	23301	silhouette	6	1	406	776.7	13.533333333333333
Wes	ID042	9_12_22	-0.7562698670509949	0.20098411996636956	0.0028292890127728965	-0.23813580577490234	0.2384745922069702	0.0013231385166612736	-0.4972028364129486	0.21972935608666988	0.0019725108156336576	0.5435914370769134	0.5194886341040398	0.0003655760489793547	23302	silhouette	6	1	407	776.7333333333333	13.566666666666666
Wes	ID042	9_12_22	-0.7577767607402648	0.20090571017175285	0.0015089323002220373	-0.23873945936254892	0.23831268107263193	0.0006249902953656918	-0.49825811005140686	0.2196091956221924	0.0010620927404178828	0.544508349829299	0.5203835140484766	0.0008948799444368216	23303	silhouette	6	1	408	776.7666666666667	13.6
Wes	ID042	9_12_22	-0.757514240674652	0.20983892788934333	0.008937074217814341	-0.24122515168280034	0.23362112775109867	0.005309363321505381	-0.4993696961787262	0.221730027820221	0.002394483854746912	0.5463829231397969	0.5168365471232667	-0.003546966925209949	23304	silhouette	6	1	409	776.8	13.633333333333333
Wes	ID042	9_12_22	-0.7563900275154725	0.2124734969884643	0.0028644038760823345	-0.24062373837500006	0.22997252652886968	0.0036978356974925386	-0.49850688294523626	0.221223011758667	0.001000755695741502	0.5453886075775243	0.51606305917842	-0.0007734879448466625	23305	silhouette	6	1	410	776.8333333333334	13.666666666666666
Wes	ID042	9_12_22	-0.7575797179447021	0.22123278752526865	0.008839713458339641	-0.23783927418798823	0.2332571841069946	0.004306067372241737	-0.4977094960663452	0.22724498581613162	0.006074536804020919	0.5471334627430396	0.5198795196866102	0.003816460508190178	23306	silhouette	6	1	411	776.8666666666667	13.7
Wes	ID042	9_12_22	-0.7574288045477906	0.2202478790401612	0.0009964033206508553	-0.23732278785253902	0.23470359024041754	0.001535854432395623	-0.4973757962001648	0.22747573464028936	0.0004057100202595185	0.5469258564886901	0.5203068673282206	0.0004273476416104538	23307	silhouette	6	1	412	776.9	13.733333333333333
Wes	ID042	9_12_22	-0.7550988116768493	0.2165990741561279	0.004329277521756068	-0.23819608966894523	0.23224213367486568	0.0026117856892625647	-0.4966474506728973	0.22442060391549679	0.0031407500621129063	0.5449984382745369	0.5171393712823337	-0.0031674960458869528	23308	silhouette	6	1	413	776.9333333333333	13.766666666666666
Wes	ID042	9_12_22	-0.7543362000510254	0.21873894873284905	0.002271704139173794	-0.24082882581182852	0.22911409202416988	0.004088513686724268	-0.49758251293142697	0.22392652037850946	0.0010575726778092067	0.5456477285795119	0.5136121756698823	-0.003527195612451406	23309	silhouette	6	1	414	776.9666666666667	13.799999999999999
Wes	ID042	9_12_22	-0.7449722376175536	0.21246168460382076	0.01127332415044723	-0.23337500743994144	0.24934402269708245	0.021559441165112096	-0.4891736225287475	0.2309028536504516	0.01092605435303529	0.5409315675774704	0.5129249777390748	-0.0006871979308075149	23310	silhouette	6	1	415	777.0	13.833333333333334
Wes	ID042	9_12_22	-0.7427437701560058	0.21176617954248056	0.0023344794960605624	-0.23369027591284186	0.24709600370233153	0.0022700184163935455	-0.4882170230344238	0.22943109162240605	0.0017553250581408305	0.5394390488124159	0.5102780188057692	-0.0026469589333055765	23311	silhouette	6	1	416	777.0333333333333	13.866666666666667
Wes	ID042	9_12_22	-0.742411801415161	0.20717747543206788	0.004600696540505171	-0.2338016789197388	0.23921653215966798	0.007880259032645463	-0.4881067401674499	0.22319700379586793	0.00623506321858397	0.5367169573437635	0.5096182471819497	-0.0006597716238194717	23312	silhouette	6	1	417	777.0666666666666	13.9
Wes	ID042	9_12_22	-0.7419541733411255	0.2108152825786742	0.003666478458963809	-0.2342195929419555	0.23610946767480478	0.003135044153287724	-0.4880868831415405	0.2234623751267395	0.00026611321787261	0.5368093130638733	0.5083642394315305	-0.0012540077504191727	23313	silhouette	6	1	418	777.1	13.933333333333334
Wes	ID042	9_12_22	-0.740169688612732	0.21370381794763182	0.003395294143898061	-0.23542099392492677	0.23473821274713136	0.0018231029588459918	-0.4877953412688294	0.2242210153473816	0.0008127309812722564	0.5368606510883289	0.5051867877860865	-0.0031774516454440294	23314	silhouette	6	1	419	777.1333333333333	13.966666666666667
Wes	ID042	9_12_22	-0.7397069689935913	0.2114802383693848	0.0022712145620207196	-0.2353765956516114	0.24286513338189697	0.008127041910218777	-0.48754178232260137	0.22717268587564088	0.002962541315594894	0.5378702619761121	0.5053059836477373	0.00011919586165076712	23315	silhouette	6	1	420	777.1666666666666	14.0
Wes	ID042	9_12_22	-0.7409041949095765	0.21069471479058843	0.0014319208032400053	-0.23353406730902093	0.24345493796685802	0.0019346266155747592	-0.4872191311092987	0.22707482637872323	0.00033716507319509647	0.537536471780127	0.5084266698393811	0.003120686191643851	23316	silhouette	6	1	421	777.2	14.033333333333333
Wes	ID042	9_12_22	-0.7416229174165954	0.20905442261956786	0.0017908435019305532	-0.23309721273901363	0.2442964685418092	0.0009481643443591024	-0.4873600650778045	0.22667544558068853	0.0004235178925590068	0.5374956657144739	0.5097454208902876	0.0013187510509065081	23317	silhouette	6	1	422	777.2333333333333	14.066666666666666
Wes	ID042	9_12_22	-0.7422306442403259	0.2097462617684327	0.0009208546574697092	-0.23353590026525883	0.24257471164910882	0.0017767649093913343	-0.4878832722527924	0.22616048670877076	0.0007341174209386557	0.5377533385228216	0.5097529300253478	7.509135060201899e-6	23318	silhouette	6	1	423	777.2666666666667	14.1
Wes	ID042	9_12_22	-0.750727109218811	0.20257370034814448	0.011119152596238207	-0.23163777225012216	0.24538117131097414	0.0033880829085965263	-0.4911824407344666	0.2239774358295593	0.003956036376437714	0.539838940654203	0.5208514369038705	0.011098506878522651	23319	silhouette	6	1	424	777.3	14.133333333333333
Wes	ID042	9_12_22	-0.7479795078183593	0.2068157720678101	0.00505415531325968	-0.23577699475866698	0.23956499750665294	0.007138700210634718	-0.49187825128851315	0.22319038478723152	0.0010505244739423393	0.5401464263994701	0.5132484058928078	-0.007603031011062633	23320	silhouette	6	1	425	777.3333333333334	14.166666666666666
Wes	ID042	9_12_22	-0.747161296519989	0.21005318010736085	0.0033392035791979953	-0.24003495209906012	0.2381139071517333	0.00449842905142991	-0.49359812430952454	0.22408354362954708	0.0019379617968394876	0.5420816754396481	0.5079020905725761	-0.005346315320231776	23321	silhouette	6	1	426	777.3666666666667	14.2
Wes	ID042	9_12_22	-0.759629166680359	0.21852490017663584	0.015073746291748479	-0.24171556930731208	0.23314089321679687	0.005249318222183198	-0.5006723679938355	0.22583289669671636	0.007287328718990814	0.5492479561208985	0.5181197946386922	0.010217704066116107	23322	silhouette	6	1	427	777.4	14.233333333333333
Wes	ID042	9_12_22	-0.7535282736737672	0.21003220294152825	0.010456902113201818	-0.2414104839246216	0.23543880935357664	0.0023180801673808077	-0.4974693787991944	0.22273550614755244	0.0044556669528857005	0.5450567755212871	0.5127476243015923	-0.005372170337099913	23323	silhouette	6	1	428	777.4333333333333	14.266666666666666
Wes	ID042	9_12_22	-0.7554640791226808	0.21005501306359875	0.0019359398331850089	-0.24395442352087393	0.23719376312036133	0.003090548720362164	-0.49970925132177735	0.22362438809198004	0.0024098008275688495	0.5474643393008203	0.5122290889128833	-0.0005185353887089406	23324	silhouette	6	1	429	777.4666666666667	14.299999999999999
Wes	ID042	9_12_22	-0.7552096036983338	0.20310138808282474	0.006958279824413567	-0.24339883411901853	0.23976621536920173	0.0026317655967084256	-0.49930421890867616	0.22143380172601324	0.002227716293072849	0.5462029216022545	0.5131223766484081	0.0008932877355247726	23325	silhouette	6	1	430	777.5	14.333333333333334
Wes	ID042	9_12_22	-0.7533215569425049	0.20386165759790043	0.002035369815966956	-0.24518474448004146	0.23938801539880372	0.001825516648847149	-0.4992531507112732	0.22162483649835207	0.00019774287605003763	0.5462337198013818	0.5093772102068471	-0.0037451664415609764	23326	silhouette	6	1	431	777.5333333333333	14.366666666666667
Wes	ID042	9_12_22	-0.7521780977428283	0.20636160624444577	0.0027490438659084748	-0.24517395040441903	0.24059593355950937	0.0012079663882041802	-0.49867602407362366	0.22347876990197757	0.001941685922327055	0.5464618354311473	0.5081586313200459	-0.0012185788868012137	23327	silhouette	6	1	432	777.5666666666666	14.4
Wes	ID042	9_12_22	-0.7527156630750123	0.20542679856317148	0.0010783514674425417	-0.24723989574621585	0.24214987312554936	0.0025851224981026685	-0.49997777941061405	0.22378833584436042	0.0013380575585774928	0.5477764134794021	0.506807986876637	-0.0013506444434089326	23328	silhouette	6	1	433	777.6	14.433333333333334
Wes	ID042	9_12_22	-0.7517426688054505	0.2065768767714844	0.0015064520350267694	-0.2473702393009034	0.24576059325219735	0.0036130719997295104	-0.49955645405317695	0.22616873501184087	0.0024173984473729467	0.5483693531581065	0.5058921933392135	-0.0009157935374234372	23329	silhouette	6	1	434	777.6333333333333	14.466666666666667
Wes	ID042	9_12_22	-0.7515076430834045	0.20635488540490732	0.0003232912879401773	-0.24598757931219484	0.2402104017641602	0.005719822916686809	-0.49874761119779965	0.22328264358453376	0.002997290525035989	0.5464469952352281	0.5066524754338021	0.0007602820945885602	23330	silhouette	6	1	435	777.6666666666666	14.5
Wes	ID042	9_12_22	-0.754265325743164	0.20379994807122803	0.003759324198704668	-0.24571956037786857	0.23623879292047123	0.003980642028169049	-0.49999244306051627	0.22001937049584963	0.0034926433567950468	0.5462608960112498	0.5095793109282669	0.002926835494464819	23331	silhouette	6	1	436	777.7	14.533333333333333
Wes	ID042	9_12_22	-0.7555776205785216	0.21076436712762447	0.007086977531219096	-0.24729671738958747	0.2427602475527344	0.006709455623244022	-0.5014371689840545	0.22676230734017944	0.006895972033061324	0.5503275192728284	0.5092869651883274	-0.00029234573993952573	23332	silhouette	6	1	437	777.7333333333333	14.566666666666666
Wes	ID042	9_12_22	-0.7519710755188598	0.2113592632576904	0.0036552795615299636	-0.24880809163854978	0.24233113213128665	0.0015711117609357545	-0.5003895835787048	0.22684519769448852	0.0010508596444527357	0.5494073889848234	0.5041153092387299	-0.0051716559495974534	23333	silhouette	6	1	438	777.7666666666667	14.6
Wes	ID042	9_12_22	-0.7442767325562134	0.20849455631982416	0.008210326392213932	-0.2541224427573241	0.23676485136071768	0.007695830652400286	-0.49919958765676875	0.22262970384027092	0.004380237291422776	0.5465932796409911	0.4909688761927305	-0.01314643304599944	23334	silhouette	6	1	439	777.8	14.633333333333333
Wes	ID042	9_12_22	-0.7460631520717469	0.2066318654586181	0.0025808742568942493	-0.25231270396521	0.23570316237542732	0.0020981749205367674	-0.49918792801847844	0.22116751391702272	0.0014622364100287087	0.5459886964870408	0.49460554516688476	0.003636668974154267	23335	silhouette	6	1	440	777.8333333333334	14.666666666666666
Wes	ID042	9_12_22	-0.7461735367696227	0.21498199943078622	0.008350863556224651	-0.2507553021484985	0.2391729485335694	0.0038032770608950723	-0.4984644194590606	0.2270774739821778	0.0059540820121391416	0.5477508162082325	0.49600849711835054	0.0014029519514657807	23336	silhouette	6	1	441	777.8666666666667	14.7
Wes	ID042	9_12_22	-0.7444603336726989	0.21017008198297127	0.005107799367231963	-0.24796024754766854	0.23570132941918942	0.004456957425974497	-0.49621029061018374	0.22293570570108034	0.004715436497467025	0.543989872501209	0.4971560923068448	0.001147595188494277	23337	silhouette	6	1	442	777.9	14.733333333333333
Wes	ID042	9_12_22	-0.7426367458778991	0.20823407287225337	0.002659624733327182	-0.2440411834494629	0.23893975576776127	0.005083942232261182	-0.493338964663681	0.22358691432000732	0.002944246143994192	0.5416405102192551	0.49954016238477567	0.0023840700779308444	23338	silhouette	6	1	443	777.9333333333333	14.766666666666666
Wes	ID042	9_12_22	-0.7452163262898865	0.21333824500909415	0.005718986650134026	-0.2442599162271728	0.24373232534417721	0.004797558459553395	-0.4947381212585297	0.22853528517663568	0.005142374287392687	0.5449717288054361	0.5018775995223709	0.0023374371375952108	23339	silhouette	6	1	444	777.9666666666667	14.799999999999999
Wes	ID042	9_12_22	-0.7463217007321776	0.20646893601525873	0.006957676243578638	-0.24255078636633298	0.24591456157617197	0.0027718729865282487	-0.4944362435492553	0.22619174879571535	0.002362899261511988	0.5437185909626068	0.5053128650023576	0.0034352654799867377	23340	silhouette	6	1	445	778.0	14.833333333333334
Wes	ID042	9_12_22	-0.7488420155591431	0.2061178230648193	0.002544654619194566	-0.2417096631149902	0.248336507751709	0.002563847031542235	-0.49527583933706665	0.22722716540826415	0.0013330448786340924	0.5449131506309152	0.5088866673751942	0.0035738023728365542	23341	silhouette	6	1	446	778.0333333333333	14.866666666666667
Wes	ID042	9_12_22	-0.7443222509694518	0.20664449249047845	0.00455034642968547	-0.24625946782080077	0.2430180833968505	0.006999025680719299	-0.4952908593951263	0.22483128794366447	0.0023959245454564545	0.5439321128953224	0.4993892009977832	-0.009497466377410946	23342	silhouette	6	1	447	778.0666666666666	14.9
Wes	ID042	9_12_22	-0.752829917347168	0.19857968870599363	0.011722689421662706	-0.2464883836887206	0.24343049855035392	0.00047168711390576924	-0.4996591505179443	0.22100509362817378	0.005807041438941509	0.5463538396551374	0.5083240539766769	0.008934852978893681	23343	silhouette	6	1	448	778.1	14.933333333333334
Wes	ID042	9_12_22	-0.7486251157376709	0.19920004256158452	0.004250317103626021	-0.24571365418554691	0.2428178838433228	0.000987675342589143	-0.4971693849616089	0.22100896320245367	0.0024897685633647215	0.5440793684371132	0.5047994198080782	-0.003524634168598717	23344	silhouette	6	1	449	778.1333333333333	14.966666666666667
Wes	ID042	9_12_22	-0.7487762327963867	0.19769375985772708	0.0015138440967863945	-0.24481530196722412	0.24496834883386231	0.002330565678907494	-0.4967957673818054	0.2213310543457947	0.0004932877462059428	0.5438689824822684	0.5061733957499728	0.0013739759418945896	23345	silhouette	6	1	450	778.1666666666666	15.0
Wes	ID042	9_12_22	-0.7429689182805481	0.21348589981713872	0.016826068655022057	-0.25184081956488025	0.2556127330303344	0.01275385480696249	-0.4974048689227142	0.23454931642373655	0.013232288428246006	0.549931800737932	0.492931515957987	-0.013241879791985767	23346	silhouette	6	1	451	778.2	15.033333333333333
Wes	ID042	9_12_22	-0.739195574203247	0.21661984766015618	0.004905074373386936	-0.24766615990240481	0.2509922576784669	0.0062270840507186445	-0.4934308670528259	0.23380605266931154	0.0040429113112356915	0.5460213281780378	0.49272977147052505	-0.00020174448746196338	23347	silhouette	6	1	452	778.2333333333333	15.066666666666666
Wes	ID042	9_12_22	-0.7402866923192444	0.21406491032647712	0.0027781726947914446	-0.24705435984259028	0.24906419137811286	0.002022804729021052	-0.4936705260809173	0.231564550852295	0.002254277455291206	0.5452822475859954	0.4944725305560381	0.0017427590855130792	23348	silhouette	6	1	453	778.2666666666667	15.1
Wes	ID042	9_12_22	-0.7424769731925049	0.2109613080922852	0.0037986414850380624	-0.24789283549047858	0.2490175528249512	0.0008397717349034348	-0.49518490434149176	0.2299894304586182	0.0021850276361357543	0.5459883035472206	0.4960461138136348	0.0015735832575966557	23349	silhouette	6	1	454	778.3	15.133333333333333
Wes	ID042	9_12_22	-0.738121971002411	0.2073133178554687	0.005681010195698648	-0.2439990254559936	0.24609643156732175	0.004867720820510402	-0.4910604982292023	0.22670487471139522	0.00527247875630678	0.5408655222317482	0.49564262853860164	-0.00040348527503314413	23350	silhouette	6	1	455	778.3333333333334	15.166666666666666
Wes	ID042	9_12_22	-0.7403319052397765	0.2095250850490722	0.0031266153348599424	-0.24556009318518068	0.24671413781945795	0.0016788369393831628	-0.4929459992124786	0.22811961143426507	0.0023572428710195597	0.5431706133992422	0.49616748346676937	0.0005248549281677284	23351	silhouette	6	1	456	778.3666666666667	15.2
Wes	ID042	9_12_22	-0.7380252316454163	0.20531010034936514	0.004804876594636241	-0.24552160110418697	0.2461483653273926	0.000567080376205231	-0.49177341637480165	0.22572923283837887	0.002662491378931664	0.5411051465387731	0.49419387894095507	-0.0019736045258142987	23352	silhouette	6	1	457	778.4	15.233333333333333
Wes	ID042	9_12_22	-0.7404666275232543	0.20383619987237545	0.002851805822350945	-0.24482711435186766	0.24638827893273918	0.0007347587271869748	-0.492646870937561	0.2251122394025573	0.001069394114932371	0.5416423725793654	0.4974627689075119	0.0032688899665568316	23353	silhouette	6	1	458	778.4333333333333	15.266666666666666
Wes	ID042	9_12_22	-0.748049567479004	0.19619155038995362	0.010767620167966408	-0.2442646004486695	0.24451805258477788	0.0019529896271869717	-0.49615708396383673	0.22035480148736575	0.005912259382565871	0.5428886538748384	0.506097563539029	0.008634794631517118	23354	silhouette	6	1	459	778.4666666666667	15.299999999999999
Wes	ID042	9_12_22	-0.751661407745575	0.19496509900506598	0.0038143902672270738	-0.2484459809506836	0.24340870673730475	0.00432603642055053	-0.5000536943481293	0.21918690287118536	0.0040678691798843175	0.545982230133431	0.5055418369378342	-0.0005557266011948503	23355	silhouette	6	1	460	778.5	15.333333333333334
Wes	ID042	9_12_22	-0.7416070317958678	0.2004790386919555	0.011467083613923148	-0.2485844709775391	0.24128064454522713	0.0021325637577546503	-0.4950957513867035	0.2208798416185913	0.00523901135818775	0.5421325552617353	0.4947080113724341	-0.01083382556540008	23356	silhouette	6	1	461	778.5333333333333	15.366666666666667
Wes	ID042	9_12_22	-0.7417355423943177	0.20070897286889644	0.00026340975615845317	-0.24889811015600594	0.2450078592238769	0.0037403875193637013	-0.4953168262751618	0.22285841604638668	0.0019908869562666356	0.5431432886393822	0.49482433847532603	0.00011632710289194437	23357	silhouette	6	1	462	778.5666666666666	15.4
Wes	ID042	9_12_22	-0.7604788437274781	0.20640213494348147	0.01958886008100382	-0.24718103748480225	0.24624408637536632	0.0021157968069439458	-0.5038299406061402	0.2263231106594239	0.009191149241194923	0.5523284887363176	0.5148417416910213	0.02001740321569523	23358	silhouette	6	1	463	778.6	15.433333333333334
Wes	ID042	9_12_22	-0.7552102146837463	0.20738785807580573	0.005360046836927232	-0.2505406426068726	0.24065621745355226	0.006520063317454576	-0.5028754286453094	0.224022037764679	0.0024911903882077415	0.5505175475309056	0.5057649263402334	-0.009076815350787859	23359	silhouette	6	1	464	778.6333333333333	15.466666666666667
Wes	ID042	9_12_22	-0.7597729519141234	0.21576793033319097	0.009541707502982234	-0.2462366576987305	0.2456891079589234	0.006622255879122309	-0.503004804806427	0.2307285191460572	0.0067077291768405396	0.5533981236015209	0.514407233956706	0.008642307616472555	23360	silhouette	6	1	465	778.6666666666666	15.5
Wes	ID042	9_12_22	-0.7536333631647338	0.2157994979128417	0.006139669903481466	-0.24887611468115223	0.24522333341271962	0.0026802386255604578	-0.501254738922943	0.23051141566278066	0.0017634807963187902	0.5517171612733892	0.5056141236083501	-0.008793110348355837	23361	silhouette	6	1	466	778.7	15.533333333333333
Wes	ID042	9_12_22	-0.7571856323535766	0.21451927981164554	0.0037759203880156147	-0.2507599863699952	0.23974666383599863	0.005791621723887477	-0.5039728093617859	0.22713297182382208	0.004336103052685514	0.5527910812101912	0.5070536025062833	0.0014394788979331663	23362	silhouette	6	1	467	778.7333333333333	15.566666666666666
Wes	ID042	9_12_22	-0.7553020661574401	0.21983607487207024	0.005640578988879127	-0.25216016127386465	0.24227410682611095	0.0028893697980171603	-0.5037311137156524	0.2310550908490906	0.003929559063525209	0.554194451372885	0.5036419777260862	-0.0034116247801970756	23363	silhouette	6	1	468	778.7666666666667	15.6
Wes	ID042	9_12_22	-0.748323594436554	0.22363905174188226	0.007947433587739606	-0.24995450393438712	0.2478801016484986	0.006024292676142848	-0.4991390491854706	0.23575957669519043	0.0065741344468688385	0.5520166378156287	0.49895829371655115	-0.004683684009535061	23364	silhouette	6	1	469	778.8	15.633333333333333
Wes	ID042	9_12_22	-0.743270337750763	0.2205867722823487	0.005903542413803969	-0.2522438662753905	0.24530500179620351	0.003445623191484353	-0.49775710201307677	0.2329458870392761	0.003134745199707078	0.549568848182802	0.4916482345741256	-0.007310059142425551	23365	silhouette	6	1	470	778.8333333333334	15.666666666666666
Wes	ID042	9_12_22	-0.7428899993314209	0.2158612074395141	0.004740845957955399	-0.25162066115454107	0.24342275940179436	0.0019827307063653597	-0.49725533024298096	0.22964198342065423	0.003341789046365402	0.5477210092779243	0.49204186994535226	0.0003936353712266638	23366	silhouette	6	1	471	778.8666666666667	15.7
Wes	ID042	9_12_22	-0.7521487704430236	0.20559033899194334	0.01382807221431659	-0.25092637806402585	0.2358051969393311	0.007649136348588947	-0.5015375742535247	0.22069776796563723	0.00991648142596975	0.547948394625921	0.5021322776549092	0.010090407709556937	23367	silhouette	6	1	472	778.9	15.733333333333333
Wes	ID042	9_12_22	-0.7502805807131043	0.2066966299123536	0.0021711776683537823	-0.24892682647039788	0.23823080902734373	0.003143533135994129	-0.4996037035917511	0.22246371946984866	0.00261886243466423	0.5468948410096349	0.5023444946903592	0.00021221703545004633	23368	silhouette	6	1	473	778.9333333333333	15.766666666666666
Wes	ID042	9_12_22	-0.7507207957028807	0.20951897519494622	0.0028564702223892813	-0.248725404946045	0.238095170265747	0.00024283431413234865	-0.4997231003244629	0.2238070727303466	0.001348648791299171	0.5475516256957145	0.5028080859193025	0.0004635912289432387	23369	silhouette	6	1	474	778.9666666666667	15.799999999999999
Wes	ID042	9_12_22	-0.7528384711429443	0.2071112853457031	0.003206480887140418	-0.2450203894040528	0.23720985240289316	0.0038093211842389844	-0.49892943027349856	0.22216056887429814	0.0018278093712912717	0.5461555591180864	0.5087092763847183	0.005901190465415818	23370	silhouette	6	1	475	779.0	15.833333333333334
Wes	ID042	9_12_22	-0.7572703556641236	0.20481316554711926	0.004992289556677521	-0.24539064656408693	0.23802511060510256	0.0008953972865863789	-0.5013305011141053	0.2214191380761109	0.002512938680133742	0.5480499120095612	0.512956011645124	0.004246735260405754	23371	silhouette	6	1	476	779.0333333333333	15.866666666666667
Wes	ID042	9_12_22	-0.752277892026886	0.2096073644179688	0.006921635354624988	-0.2422683074439087	0.24073890414605703	0.004136868013887022	-0.49727309973539735	0.2251731342820129	0.005527657140404738	0.5458786276479743	0.5109588526802746	-0.0019971589648494215	23372	silhouette	6	1	477	779.0666666666666	15.9
Wes	ID042	9_12_22	-0.7526828735245361	0.21174622068566906	0.0021768592392067227	-0.24188318297216793	0.23978434126977533	0.0010293255770206103	-0.497283028248352	0.2257652809777222	0.0005922299254587815	0.5461321930437731	0.5115686269448939	0.0006097742646192783	23373	silhouette	6	1	478	779.1	15.933333333333334
Wes	ID042	9_12_22	-0.7478781860707702	0.2066709685250243	0.0069887914565041264	-0.24233612682470707	0.24014095308892824	0.0005764808089715968	-0.4951071564477386	0.22340596080697628	0.0032094874607627236	0.5431770610858431	0.5066488069002609	-0.004919820044632983	23374	silhouette	6	1	479	779.1333333333333	15.966666666666667
Wes	ID042	9_12_22	-0.7437852966226806	0.21302460583062754	0.0075578072908374936	-0.23829690226202382	0.24226677500115978	0.004564477392901336	-0.4910410994423522	0.22764569041589366	0.005874361814510815	0.5412429414842127	0.506333507967933	-0.00031529893232795647	23375	silhouette	6	1	480	779.1666666666666	16.0
Wes	ID042	9_12_22	-0.743621043377594	0.21473434667687985	0.0017176125552245476	-0.241951613338379	0.2426203318932496	0.0036717728044607326	-0.4927863283579865	0.22867733928506473	0.0020273439168597245	0.5432602423507926	0.5024438726936159	-0.0038896352743170715	23376	silhouette	6	1	481	779.2	16.03333333333333
Wes	ID042	9_12_22	-0.744089261865448	0.21702574563592525	0.0023387470452963847	-0.2397013540637818	0.24393883841363517	0.00260808861950855	-0.4918953079646149	0.2304822920247802	0.0020129013224722578	0.5432155013754665	0.5051054108791587	0.002661538185542822	23377	silhouette	6	1	482	779.2333333333333	16.066666666666666
Wes	ID042	9_12_22	-0.7471486694881286	0.2208065233690797	0.004863564050080233	-0.2385015823752441	0.24404800114068603	0.0012047276063881637	-0.49282512593168637	0.23242726225488286	0.002155799306028854	0.5448844253498926	0.5091777936216685	0.004072382742509761	23378	silhouette	6	1	483	779.2666666666667	16.1
Wes	ID042	9_12_22	-0.7416083555975952	0.21576711568597418	0.007489372991257725	-0.2389807986005248	0.2457860509777221	0.0018029047192221178	-0.49029457709906	0.23077658333184814	0.0030213272416700896	0.5418916900516814	0.5035231846984739	-0.005654608923194582	23379	silhouette	6	1	484	779.3	16.133333333333333
Wes	ID042	9_12_22	-0.7389484306038514	0.21809843235864257	0.003536981538063851	-0.2354961451306763	0.24625162186212157	0.0035156174497984957	-0.48722228786726385	0.23217502711038207	0.003375589744849157	0.5397136287035168	0.5042388380791212	0.0007156533806472742	23380	silhouette	6	1	485	779.3333333333334	16.166666666666668
Wes	ID042	9_12_22	-0.7406333247099914	0.21504065403039552	0.0034912571451559903	-0.23689632003454597	0.2448522616054687	0.001979570379988062	-0.4887648223722687	0.2299464578179321	0.0027103383165910343	0.5401540752892728	0.5046183724614076	0.00037953438228643943	23381	silhouette	6	1	486	779.3666666666667	16.2
Wes	ID042	9_12_22	-0.7482068962227477	0.20738297019250496	0.01077028816791472	-0.23785190121984856	0.25000123933923346	0.0052368986150688164	-0.49302939872129814	0.2286921047658692	0.004445223618213231	0.5434869518081626	0.512131367707029	0.007512995245621434	23382	silhouette	6	1	487	779.4	16.233333333333334
Wes	ID042	9_12_22	-0.7573946911955871	0.20824221934442133	0.009227886300123219	-0.24006570503149405	0.24968637818994144	0.002236082480542608	-0.4987301981135406	0.22896429876718138	0.005707293867056619	0.5487772413469044	0.5189864143000095	0.006855046592980418	23383	silhouette	6	1	488	779.4333333333333	16.266666666666666
Wes	ID042	9_12_22	-0.7501190769023742	0.21165294357934572	0.008035396888163283	-0.24439636963598632	0.2455498032848511	0.005988815230245911	-0.4972577232691803	0.2286013734320984	0.001516541119165252	0.5472877043072413	0.506857429404699	-0.012128984895310446	23384	silhouette	6	1	489	779.4666666666667	16.3
Wes	ID042	9_12_22	-0.7532884618993225	0.21098330356713868	0.0032393547204388738	-0.24002884224493415	0.24878761864801024	0.005436795364688687	-0.49665865207212834	0.22988546110757446	0.0014169571120703458	0.547281592881348	0.5146499814500154	0.00779255204531637	23385	silhouette	6	1	490	779.5	16.333333333333332
Wes	ID042	9_12_22	-0.7529945779158631	0.20925665879113775	0.0017514765137521188	-0.239123972848877	0.2516690258538208	0.0030201483588753954	-0.49605927538237005	0.23046284232247927	0.0008322388380450375	0.5469807367579209	0.5156178891696546	0.0009679077196391717	23386	silhouette	6	1	491	779.5333333333333	16.366666666666667
Wes	ID042	9_12_22	-0.7525921421907653	0.2092065579873046	0.00040554235707225	-0.24146669458258052	0.25422640712915046	0.003468219155268842	-0.4970294183866729	0.23171648255822752	0.0015851786301501602	0.548389251381673	0.5131042876544902	-0.002513601515164332	23387	silhouette	6	1	492	779.5666666666666	16.4
Wes	ID042	9_12_22	-0.7542184835281982	0.20547506641076652	0.004070505562165169	-0.23934922280432125	0.2507262753621826	0.00409079565828726	-0.4967838531662597	0.22810067088647457	0.003624140770315287	0.5466480703574976	0.5168539712045525	0.0037496835500622216	23388	silhouette	6	1	493	779.6	16.433333333333334
Wes	ID042	9_12_22	-0.7531901950787965	0.20794181818322754	0.0026724972295799733	-0.2399976819888916	0.25132341177209483	0.0008815164241785227	-0.49659393853384404	0.2296326149776612	0.0015436710355924894	0.5471166947279474	0.5150228326529241	-0.0018311385516283085	23389	silhouette	6	1	494	779.6333333333333	16.466666666666665
Wes	ID042	9_12_22	-0.7532122923845519	0.2038074835579835	0.004134393677966992	-0.23985247112249763	0.25018270200677484	0.001149915198793057	-0.49653238175352477	0.22699509278237917	0.0026382404302505375	0.5459589529233027	0.5154502565450728	0.0004274238921486706	23390	silhouette	6	1	495	779.6666666666666	16.5
Wes	ID042	9_12_22	-0.7533000706221618	0.20296513833581553	0.0008469064247643327	-0.238621131854309	0.24910899697503663	0.0016337193420423418	-0.4959606012382354	0.22603706765542608	0.0011156814516420353	0.545040983720358	0.5167433267119369	0.0012930701668640854	23391	silhouette	6	1	496	779.7	16.53333333333333
Wes	ID042	9_12_22	-0.7513627377097167	0.20556956548791505	0.003245966667148005	-0.23553911777136238	0.24951876452508537	0.0031091349685329218	-0.49345092774053956	0.2275441650065002	0.0029274226703111077	0.5433876747925965	0.5176925139330456	0.0009491872211087049	23392	silhouette	6	1	497	779.7333333333333	16.566666666666666
Wes	ID042	9_12_22	-0.745849714500946	0.20223989865106207	0.006440505115663202	-0.23891562682318113	0.2502710912297974	0.0034593075676552358	-0.49238267066206354	0.22625549494042974	0.0016738708805939012	0.5418784396514083	0.5092044429403806	-0.00848807099266502	23393	silhouette	6	1	498	779.7666666666667	16.6
Wes	ID042	9_12_22	-0.7389659455190125	0.2107625341713868	0.010955436623381545	-0.2534528027451173	0.24877030739465322	0.014614439294928502	-0.4962093741320649	0.22976642078302	0.005193289874394521	0.5468238757552338	0.486998565328047	-0.022205877612333613	23394	silhouette	6	1	499	779.8	16.633333333333333
Wes	ID042	9_12_22	-0.7392405834619751	0.2145062454561768	0.0037537714612878017	-0.25305830983038335	0.24903262379846192	0.0004737452432293039	-0.4961494466461792	0.23176943462731936	0.002003910118747705	0.5476142293939933	0.48740668234547063	0.00040811701742365925	23395	silhouette	6	1	500	779.8333333333334	16.666666666666668
Wes	ID042	9_12_22	-0.7388311214046326	0.21417651699517815	0.0005257185885963028	-0.2469077233435668	0.2534956685756835	0.007599242252704886	-0.4928694223740997	0.23383609278543083	0.003876807342120505	0.5455268882470737	0.49349227475306695	0.006085592407596319	23396	silhouette	6	1	501	779.8666666666667	16.7
Wes	ID042	9_12_22	-0.7402496258708802	0.21085234902703864	0.003614173155947159	-0.24562017341741949	0.2537561520232543	0.0013136348194153298	-0.4929348996441498	0.23230425052514647	0.0015332410062629748	0.5449312618112839	0.49648668818604635	0.0029944134329794037	23397	silhouette	6	1	502	779.9	16.733333333333334
Wes	ID042	9_12_22	-0.7386657480196228	0.20928924467980958	0.0022253009342626	-0.25300271015783693	0.24821064475671384	0.009233336318301553	-0.49583422908872987	0.2287499447182617	0.004586850880186053	0.5460568834330567	0.4872201368263476	-0.009266551359698727	23398	silhouette	6	1	503	779.9333333333333	16.766666666666666
Wes	ID042	9_12_22	-0.738606787927307	0.2142471876412353	0.004958293527135785	-0.2511522390048828	0.24626119396691903	0.0026878619513931354	-0.49487951346609493	0.23025419080407716	0.001781639190968342	0.5458229797574294	0.48850469175452654	0.001284554928178916	23399	silhouette	6	1	504	779.9666666666667	16.8
Wes	ID042	9_12_22	-0.7393626787135925	0.21343905760217297	0.0011065464476587201	-0.25051029699804683	0.24741616005853273	0.001321376635527519	-0.4949364878558197	0.23042760883035285	0.00018253737404120993	0.5459478087897487	0.4900317281567506	0.001527036402224069	23400	silhouette	6	1	505	780.0	16.833333333333332
Wes	ID042	9_12_22	-0.7402780366925659	0.2114370620668946	0.0022013328582803308	-0.24512323861517338	0.24933994946099847	0.005720259057553831	-0.4927006376538696	0.23038850576394654	0.00223619211503897	0.5439051221791111	0.4966033658080395	0.006571637651288875	23401	silhouette	6	1	506	780.0333333333333	16.866666666666667
Wes	ID042	9_12_22	-0.7394720451024475	0.21294721434503172	0.0017117775400163134	-0.24351593965643303	0.2470220744674072	0.002820630147446398	-0.49149399237944025	0.22998464440621946	0.0012724373519226388	0.5426410242579679	0.49712529066779293	0.000521924859753442	23402	silhouette	6	1	507	780.0666666666666	16.9
Wes	ID042	9_12_22	-0.7404688678031006	0.2135119685280762	0.0011456887813903367	-0.24411103944830326	0.24594042662530513	0.001234546806163321	-0.49228995362570194	0.22972619757669066	0.0008368686093073103	0.5432527259884118	0.4974160217199022	0.0002907310521092499	23403	silhouette	6	1	508	780.1	16.933333333333334
Wes	ID042	9_12_22	-0.7407908571155395	0.21511478692712394	0.0016348406459501905	-0.25148135648046877	0.24075092019250488	0.009014019645569015	-0.49613610679800413	0.2279328535598144	0.004243698503390181	0.5459893975166554	0.4899806105761152	-0.007435411143786985	23404	silhouette	6	1	509	780.1333333333333	16.966666666666665
Wes	ID042	9_12_22	-0.7412964475444641	0.21300770190087892	0.002166893857494209	-0.25255689446844487	0.23995378789086907	0.0013387314405402173	-0.4969266710064545	0.226480744895874	0.0016533636440824353	0.5461040598330569	0.4894818099696116	-0.000498800606503591	23405	silhouette	6	1	510	780.1666666666666	17.0
Wes	ID042	9_12_22	-0.7445220431993713	0.2200839312877807	0.0077767274392901665	-0.2577651377872314	0.24693307425897215	0.008708400351136495	-0.5011435904933014	0.23350850277337643	0.00819583984368572	0.5528753197240601	0.4874968322406725	-0.00198497772893913	23406	silhouette	6	1	511	780.2	17.03333333333333
Wes	ID042	9_12_22	-0.7469529504942931	0.21626751273889155	0.004524860309093432	-0.2546969727069701	0.24513474052789297	0.0035563522277851024	-0.5008249616006316	0.23070112663339226	0.002825400000459464	0.5514060681495904	0.49310167765641955	0.005604845415747073	23407	silhouette	6	1	512	780.2333333333333	17.066666666666666
Wes	ID042	9_12_22	-0.7421294243236389	0.21955766918572994	0.0058387956089983135	-0.2552808710996093	0.2430400788717042	0.0021745217374940355	-0.4987051477116241	0.23129887402871707	0.002202478801860921	0.5497326563712812	0.48741454362892245	-0.005687134027497098	23408	silhouette	6	1	513	780.2666666666667	17.1
Wes	ID042	9_12_22	-0.7468099799077454	0.21487650261621094	0.006619737232511045	-0.25313753427221686	0.24784975603967285	0.005265632651043518	-0.49997375708998115	0.2313631293279419	0.0012702356074106556	0.5509107508399972	0.49477239112655813	0.007357847497635683	23409	silhouette	6	1	514	780.3	17.133333333333333
Wes	ID042	9_12_22	-0.7486898801914061	0.21112932908074944	0.004192294667764971	-0.2531839691635742	0.24723530837640384	0.0006161997484843048	-0.5009369246774902	0.22918231872857664	0.0023840357950189873	0.5508741577920935	0.496819634882137	0.0020472437555788536	23410	silhouette	6	1	515	780.3333333333334	17.166666666666668
Wes	ID042	9_12_22	-0.7532139216789855	0.21471622077630625	0.005773451603416588	-0.2531306097708741	0.2468833807787476	0.0003559497981196405	-0.5031722657249298	0.23079980077752693	0.0027591661379925718	0.5535800547650768	0.5011167977942947	0.004297162912157759	23411	silhouette	6	1	516	780.3666666666667	17.2
Wes	ID042	9_12_22	-0.7526038527445069	0.20518362636895748	0.00955209611759811	-0.2512726031311645	0.2461666948897705	0.001991438509385569	-0.5019382279378357	0.225675160629364	0.005271127574640887	0.5503374081329234	0.503003612058857	0.0018868142645622754	23412	silhouette	6	1	517	780.4	17.233333333333334
Wes	ID042	9_12_22	-0.752869835060791	0.20375188388543708	0.001456239379941706	-0.24521142417639163	0.2533400709572753	0.00939123072486413	-0.4990406296185913	0.22854597742135618	0.004078929402781123	0.5488850642945233	0.5100745538043877	0.00707094174553069	23413	silhouette	6	1	518	780.4333333333333	17.266666666666666
Wes	ID042	9_12_22	-0.7509992013892213	0.2090849718901977	0.005651645601037981	-0.24721952956579596	0.25486488688531495	0.0025214184240934974	-0.4991093654775086	0.23197492938775632	0.0034296408275766264	0.5503839810276239	0.505855471809368	-0.004219081995019747	23414	silhouette	6	1	519	780.4666666666667	17.3
Wes	ID042	9_12_22	-0.747390314218811	0.21420360401513672	0.006262943512375772	-0.24870951932531726	0.2512688304085693	0.0038925173946204455	-0.4980499167720641	0.232736217211853	0.0013046036603451185	0.5497452741031457	0.5000563630264124	-0.005799108782955531	23415	silhouette	6	1	520	780.5	17.333333333333332
Wes	ID042	9_12_22	-0.7455278270194092	0.21367408332421878	0.001936298202768766	-0.2518306364746703	0.24953770507287598	0.0035690569045428353	-0.49867923174703976	0.23160589419854738	0.0012937029999721356	0.5498384002625922	0.4949980962758332	-0.005058266750579243	23416	silhouette	6	1	521	780.5333333333333	17.366666666666667
Wes	ID042	9_12_22	-0.7427265607335509	0.21432254250878913	0.002875342087185459	-0.2479278653208008	0.25089877691033946	0.004133296411608062	-0.49532721302717586	0.2326106597095643	0.0034993689760365538	0.5472264311743248	0.49614873768372786	0.0011506414078946703	23417	silhouette	6	1	522	780.5666666666666	17.4
Wes	ID042	9_12_22	-0.7468677180292358	0.2023928486660156	0.012628015637063207	-0.23502202045050047	0.2398499203707276	0.016989351448751095	-0.49094486923986813	0.2211213845183716	0.01229668172675501	0.5384436194480094	0.5132144292111769	0.017065691527449023	23418	silhouette	6	1	523	780.6	17.433333333333334
Wes	ID042	9_12_22	-0.7499191828415528	0.20798316152948004	0.00636891163482623	-0.2387404776715698	0.2398071513918456	0.003718703173214731	-0.4943298302565613	0.22389515646066283	0.0043762737428518425	0.5426702702083701	0.5121683658232129	-0.0010460633879639802	23419	silhouette	6	1	524	780.6333333333333	17.466666666666665
Wes	ID042	9_12_22	-0.7513385019550172	0.20820576388146983	0.0014366692566337932	-0.2366525368549195	0.2436954625576171	0.004413440899762631	-0.49399551940496833	0.22595061321954346	0.0020824663822306723	0.5432175004604253	0.5159080939306367	0.0037397281074238453	23420	silhouette	6	1	525	780.6666666666666	17.5
Wes	ID042	9_12_22	-0.7512061217822876	0.2075106661437378	0.0007075912486259811	-0.23354832363531486	0.24710740876336668	0.004612755859971038	-0.49237722270880124	0.22730903745355224	0.0021128654941495106	0.5423142335864816	0.5191700087721335	0.003261914841496738	23421	silhouette	6	1	526	780.7	17.53333333333333
Wes	ID042	9_12_22	-0.7523193372040404	0.20957396388208016	0.002344450070331404	-0.23560204926885975	0.24448505937249765	0.0033308415311555303	-0.4939606932364501	0.2270295116272889	0.001607953232989291	0.5436355080496119	0.5178952985299533	-0.001274710242180177	23422	silhouette	6	1	527	780.7333333333333	17.566666666666666
Wes	ID042	9_12_22	-0.7555834249399414	0.20397367159021007	0.006482093990527934	-0.23581813444311517	0.2451292416591797	0.0006794583291180727	-0.49570077969152826	0.2245514566246949	0.003027979106108188	0.5441898746384953	0.5213921155454424	0.0034968170154890954	23423	silhouette	6	1	528	780.7666666666667	17.6
Wes	ID042	9_12_22	-0.7486592290898744	0.20745547379479978	0.007750318365200917	-0.23528576248693844	0.24470725440087882	0.0006793328682551267	-0.4919724957884064	0.2260813640978393	0.004029977386867157	0.5414330243018183	0.5147232376435313	-0.006668877901911063	23424	silhouette	6	1	529	780.8	17.633333333333333
Wes	ID042	9_12_22	-0.7455241611069336	0.21041732741326902	0.004312914109381184	-0.2330430386990967	0.24942446910974114	0.0052232101813021355	-0.4892835999030152	0.22992089826150508	0.004687449591881557	0.5406126715046838	0.5139634791769985	-0.0007597584665328672	23425	silhouette	6	1	530	780.8333333333334	17.666666666666668
Wes	ID042	9_12_22	-0.7455021656320802	0.2078923283648071	0.0025250948488418565	-0.23426521318609628	0.2502181391607057	0.0014572654619082667	-0.4898836894090882	0.22905523376275638	0.0010533197233949536	0.5407886179119998	0.5129860581007902	-0.0009774210762082403	23426	silhouette	6	1	531	780.8666666666667	17.7
Wes	ID042	9_12_22	-0.745018570678009	0.20753877147271726	0.0005990547183248579	-0.2381649294129029	0.24819598110681151	0.00439282481377848	-0.49159175004545597	0.2278673762897644	0.002080499102055062	0.5418357591465657	0.5084816834055358	-0.004504374695254443	23427	silhouette	6	1	532	780.9	17.733333333333334
Wes	ID042	9_12_22	-0.7493518828859558	0.21527221750177006	0.008864749414157895	-0.2439627736548462	0.2532795834014283	0.007710902031777357	-0.496657328270401	0.23427590045159918	0.008168798240001862	0.5491390527517602	0.5068162503235712	-0.0016654330819645402	23428	silhouette	6	1	533	780.9333333333333	17.766666666666666
Wes	ID042	9_12_22	-0.7498290624931945	0.2152253752868043	0.0004794732220545549	-0.2430890645148316	0.2496894331170043	0.003694935280366192	-0.49645906350401303	0.2324574042019043	0.001829272403920534	0.5481861422031472	0.5079106189412017	0.001094368617630459	23429	silhouette	6	1	534	780.9666666666667	17.8
Wes	ID042	9_12_22	-0.7506210014188233	0.19841818489526375	0.0168258377538659	-0.24519472390844732	0.2391574702364503	0.01074039308402118	-0.4979078626636353	0.21878782756585702	0.013746139254848687	0.5438569234580514	0.5070654902161122	-0.0008451287250894612	23430	silhouette	6	1	535	781.0	17.833333333333332
Wes	ID042	9_12_22	-0.7499306897334901	0.19579278057733163	0.002714641423010444	-0.24458923736456306	0.237896803668457	0.0013985328564180652	-0.4972599635490266	0.21684479212289431	0.0020482089725709224	0.5424842257795156	0.5070924296839725	0.00002693946786025414	23431	silhouette	6	1	536	781.0333333333333	17.866666666666667
Wes	ID042	9_12_22	-0.7481889739839782	0.19415065545007315	0.0023937728976808504	-0.24542974963049313	0.2362041704137574	0.001889832850834656	-0.49680936180723567	0.21517741293191528	0.001727192894906326	0.5414063732681623	0.5045149510106899	-0.0025774786732826183	23432	silhouette	6	1	537	781.0666666666666	17.9
Wes	ID042	9_12_22	-0.7426598614926758	0.19913120487176506	0.007441569557787638	-0.24562241369726556	0.23692900277490225	0.000750000929591492	-0.4941411375949707	0.21803010382333365	0.0039060550135524763	0.5401042399730495	0.4984725649795599	-0.006042386031129998	23433	silhouette	6	1	538	781.1	17.933333333333334
Wes	ID042	9_12_22	-0.7381308302908935	0.20635121949243174	0.008522953405325998	-0.24660467457891855	0.24011447705438238	0.003333479087208308	-0.49236775243490605	0.22323284827340706	0.005496675789848544	0.5406097559109149	0.4926844013262317	-0.005788163653328182	23434	silhouette	6	1	539	781.1333333333333	17.966666666666665
Wes	ID042	9_12_22	-0.737265471284851	0.20662799588433844	0.0009085435490145049	-0.24935899681890872	0.23971916949243166	0.002782545430040611	-0.49331223405187985	0.22317358268838505	0.0009463392279565763	0.5414456651181411	0.48902735465058206	-0.0036570466756496445	23435	silhouette	6	1	540	781.1666666666666	18.0
Wes	ID042	9_12_22	-0.7392624771059264	0.20637077102563484	0.002013503632314635	-0.2505239423389283	0.24015133984094228	0.001242525361811751	-0.49489320972242734	0.22326105543328856	0.001583393681926274	0.5429224510945854	0.48990456437522395	0.000877209724641892	23436	silhouette	6	1	541	781.2	18.03333333333333
Wes	ID042	9_12_22	-0.7397748902052916	0.19848315301080333	0.007904244754073324	-0.2503758802072753	0.24280871906213375	0.002661500839761243	-0.49507538520628347	0.22064593603646854	0.002621457107515307	0.5420186953662754	0.49140222505887104	0.0014976606836470951	23437	silhouette	6	1	542	781.2333333333333	18.066666666666666
Wes	ID042	9_12_22	-0.7413536765114441	0.19880738260308828	0.00161173540911897	-0.248900350435852	0.2382552484438476	0.0047865731769139086	-0.49512701347364807	0.21853131552346794	0.0021152506688319433	0.5412085506861025	0.49403078090570834	0.0026285558468372994	23438	silhouette	6	1	543	781.2666666666667	18.1
Wes	ID042	9_12_22	-0.7428170884055176	0.2062746426540527	0.00760930660707302	-0.2535063657996215	0.23431765112145997	0.006059707105508873	-0.49816172710256956	0.22029614688775634	0.003510572112054944	0.5446976213307774	0.49011365373860716	-0.0039171271671011865	23439	silhouette	6	1	544	781.3	18.133333333333333
Wes	ID042	9_12_22	-0.7432100538567199	0.20462803696710208	0.0016928473451958857	-0.25158176174993896	0.23805973311181639	0.004208001707533427	-0.49739590780332943	0.22134388503945923	0.0012977805799219077	0.5444224504407028	0.4927636917498517	0.0026500380112445265	23440	silhouette	6	1	545	781.3333333333334	18.166666666666668
Wes	ID042	9_12_22	-0.7382149426160278	0.21168186355554197	0.008643356167986479	-0.25118747249700935	0.2335920041130981	0.00448509380291695	-0.4947012075565186	0.22263693383432004	0.0029888768134624434	0.5424910036719734	0.4875200620587663	-0.005243629691085383	23441	silhouette	6	1	546	781.3666666666667	18.2
Wes	ID042	9_12_22	-0.7524410251320495	0.21626527245904548	0.01494620556962107	-0.25246504299475103	0.2483389516933594	0.014802183937232856	-0.5024530340634003	0.23230211207620244	0.01238977338937844	0.5535551668213214	0.5010036962077045	0.013483634148938162	23442	silhouette	6	1	547	781.4	18.233333333333334
Wes	ID042	9_12_22	-0.7528405077609863	0.22164785028222656	0.005397381809120331	-0.25826064695684803	0.25086272877099614	0.006321271709322343	-0.5055505773589172	0.23625528952661135	0.005022189405231877	0.5580304186128543	0.4954419722209195	-0.00556172398678495	23443	silhouette	6	1	548	781.4333333333333	18.266666666666666
Wes	ID042	9_12_22	-0.7582416188083496	0.22264497847558595	0.00549238246846867	-0.25532852796179206	0.2500975713726197	0.003030311476640353	-0.5067850733850708	0.23637127492410281	0.0012399326800356712	0.5591980777999487	0.5036618129276907	0.008219840706771231	23444	silhouette	6	1	549	781.4666666666667	18.3
Wes	ID042	9_12_22	-0.752588679940094	0.21507833146417243	0.009445097397251537	-0.2550395318616332	0.24879046991326903	0.0013386683573400927	-0.5038141059008636	0.23193440068872073	0.005339709802303297	0.5546370160091397	0.49868994679300804	-0.004971866134682701	23445	silhouette	6	1	550	781.5	18.333333333333332
Wes	ID042	9_12_22	-0.7558328088191832	0.22176495581964106	0.007432046653196334	-0.2567549752384033	0.2501285279668579	0.002175579309903106	-0.5062938920287933	0.2359467418932495	0.004716802007910827	0.5585735136181298	0.49988316254564436	0.0011932157526363119	23446	silhouette	6	1	551	781.5333333333333	18.366666666666667
Wes	ID042	9_12_22	-0.753256385165161	0.21666506058068857	0.005713745732292913	-0.2583907868497315	0.2519048662230836	0.0024147996248730656	-0.5058235860074463	0.2342849634018861	0.0017270482066442914	0.557446808437949	0.49611874011954216	-0.0037644224261021986	23447	silhouette	6	1	552	781.5666666666666	18.4
Wes	ID042	9_12_22	-0.7538171679430237	0.22087495373529054	0.004247078725089966	-0.2588225498746337	0.25605956702874755	0.004177075303876778	-0.5063198589088287	0.23846726038201904	0.004211638021325636	0.5596663593602548	0.4962435177705411	0.00012477765099894178	23448	silhouette	6	1	553	781.6	18.433333333333334
Wes	ID042	9_12_22	-0.7544943434419862	0.21628747159570305	0.004637193012742654	-0.25670894767065433	0.25334964306207275	0.0034367138638276206	-0.5056016455563203	0.2348185573288879	0.003718718111076708	0.5574699802278855	0.4991632045704331	0.0029196867998920184	23449	silhouette	6	1	554	781.6333333333333	18.466666666666665
Wes	ID042	9_12_22	-0.7559119314301148	0.21331217629815669	0.0032957454106299078	-0.2566586432050171	0.2524398857827148	0.0009111469950605141	-0.506285287317566	0.23287603104043575	0.0020593140700356513	0.5572755494253954	0.5007842084701558	0.001621003899722695	23450	silhouette	6	1	555	781.6666666666666	18.5
Wes	ID042	9_12_22	-0.7553488065415039	0.20935075054467767	0.004001250259668824	-0.26168990441595463	0.2518223831923829	0.005069013594551845	-0.5085193554787293	0.2305865668685303	0.00319886022563701	0.5583566062264487	0.4954825438172008	-0.005301664652955007	23451	silhouette	6	1	556	781.7	18.53333333333333
Wes	ID042	9_12_22	-0.7566078438150634	0.214682412916809	0.005478302520545325	-0.2608153806287232	0.2538647037648927	0.0022216807095822994	-0.5087116122218933	0.23427355834085084	0.0036920006462968632	0.5600639289822922	0.4973383340026006	0.001855790185399775	23452	silhouette	6	1	557	781.7333333333333	18.566666666666666
Wes	ID042	9_12_22	-0.7583996603684082	0.21963893024560543	0.005270452598354318	-0.25911073132757556	0.2509865551479493	0.0033450812697326453	-0.5087551958479919	0.23531274269677738	0.0010400979079232646	0.5605389693659205	0.5002720342471281	0.002933700244527493	23453	silhouette	6	1	558	781.7666666666667	18.6
Wes	ID042	9_12_22	-0.7522962215892639	0.22267756436425779	0.006818010137701532	-0.25568493611914067	0.24339974561792	0.008324406985189952	-0.5039905788542023	0.2330386549910889	0.0052794933460202625	0.5552598655529226	0.4970434363837811	-0.003228597863346949	23454	silhouette	6	1	559	781.8	18.633333333333333
Wes	ID042	9_12_22	-0.7524831831255188	0.2180324459340821	0.004648879418354118	-0.2544996244187012	0.244831080777832	0.0018584090419493204	-0.50349140377211	0.23143176335595705	0.001682639738517581	0.5541337877827498	0.49870411224672595	0.001660675862944827	23455	silhouette	6	1	560	781.8333333333334	18.666666666666668
Wes	ID042	9_12_22	-0.7560179373992004	0.218631415300232	0.0035851432435673723	-0.25379617654699715	0.24078880128808589	0.004103030877464498	-0.5049070569730988	0.22971010829415894	0.0022289392403753152	0.5547052100293905	0.5027103010952754	0.004006188848549419	23456	silhouette	6	1	561	781.8666666666667	18.7
Wes	ID042	9_12_22	-0.7600213174843444	0.22061609958215334	0.004468335686252009	-0.2510392067035523	0.24048106830194094	0.0027740912581287057	-0.5055302620939484	0.23054858394204714	0.001044713374449973	0.5556199199546928	0.5093696163662579	0.006659315270982513	23457	silhouette	6	1	562	781.9	18.733333333333334
Wes	ID042	9_12_22	-0.7590124787372436	0.2159406355431519	0.004783065920269911	-0.2529063781244507	0.23988433921563712	0.001960207825068771	-0.5059594284308472	0.2279124873793945	0.0026708030313664336	0.5549225577695794	0.5066721681946249	-0.002697448171632977	23458	silhouette	6	1	563	781.9333333333333	18.766666666666666
Wes	ID042	9_12_22	-0.7597853752841797	0.21832449696130363	0.0025060256050603246	-0.25736718262182623	0.23683633665399162	0.005402693437499777	-0.508576278953003	0.22758041680764762	0.0026378357643961113	0.5571738307099726	0.5027591158068777	-0.003913052387747196	23459	silhouette	6	1	564	781.9666666666667	18.8
Wes	ID042	9_12_22	-0.7561145749252929	0.2071538506627808	0.011758321053683855	-0.25945654907110605	0.23726809967889406	0.0021335115347822843	-0.5077855619981995	0.22221097517083743	0.005427350808057702	0.5542778134295128	0.4975701585095137	-0.005188957297364016	23460	silhouette	6	1	565	782.0	18.833333333333332
Wes	ID042	9_12_22	-0.7571800316539612	0.20550867060845945	0.001960054961423628	-0.2604373843201293	0.23543392147027586	0.002079963337825064	-0.5088087079870453	0.22047129603936766	0.0020182445825426233	0.5545213194285002	0.4976432239259029	0.00007306541638918418	23461	silhouette	6	1	566	782.0333333333333	18.866666666666667
Wes	ID042	9_12_22	-0.7607741533435668	0.19638523276574715	0.009805856861566372	-0.26152636398718254	0.2349331170937501	0.001198616593745785	-0.5111502586653747	0.21565917492974862	0.005351576324114805	0.5547823597277218	0.5007337561652916	0.0030905322393887102	23462	silhouette	6	1	567	782.0666666666666	18.9
Wes	ID042	9_12_22	-0.7567751519872132	0.20149999531640628	0.00649251937214997	-0.26397926675695804	0.2366611875023803	0.003000493181987872	-0.5103772093720856	0.2190805914093933	0.0035076624605339065	0.5554108401703438	0.49404867567458355	-0.00668508049070804	23463	silhouette	6	1	568	782.1	18.933333333333334
Wes	ID042	9_12_22	-0.7544797816229858	0.19640458063714594	0.005588557583365795	-0.2591467794669189	0.23840432888452145	0.005137263404432652	-0.5068132805449523	0.2174044547608337	0.003938403578801482	0.5514747485484643	0.4971104121598995	0.0030617364853159357	23464	silhouette	6	1	569	782.1333333333333	18.966666666666665
Wes	ID042	9_12_22	-0.7559125424155273	0.1944227476204834	0.0024454990481654155	-0.26003230099157704	0.2427575999492797	0.004442422462339021	-0.5079724217035522	0.21859017378488155	0.0016581730396883008	0.5530078166596528	0.498230340088118	0.0011199279282185226	23465	silhouette	6	1	570	782.1666666666666	19.0
Wes	ID042	9_12_22	-0.7453843472783508	0.21455899386346444	0.02272248458255469	-0.24957039777166745	0.23525836499505615	0.01287206059189448	-0.4974773725250091	0.2249086794292603	0.012250288602236405	0.545955721883195	0.4962458427943345	-0.001984497293783527	23466	silhouette	6	1	571	782.2	19.03333333333333
Wes	ID042	9_12_22	-0.7460280204105225	0.21547017677545166	0.00111560270713963	-0.24596191792486577	0.23825891435632318	0.004693018567422668	-0.49599496916769414	0.22686454556588742	0.0024541662653910466	0.5454159252116484	0.5005850910841485	0.004339248289814024	23467	silhouette	6	1	572	782.2333333333333	19.066666666666666
Wes	ID042	9_12_22	-0.7452524762601318	0.21525592455743414	0.0008045947688934381	-0.24663929708563237	0.23766849878594964	0.0008985727979303472	-0.4959458866728821	0.2264622116716919	0.00040531673258763196	0.545204049712569	0.49911664561508085	-0.0014684454690676585	23468	silhouette	6	1	573	782.2666666666667	19.1
Wes	ID042	9_12_22	-0.7451865916664733	0.21755913590112308	0.0023041534830342686	-0.2462519323340453	0.23988657949548342	0.002251651279567503	-0.4957192620002593	0.22872285769830325	0.002271976936475172	0.545941143670048	0.49943398865177896	0.0003173430366981145	23469	silhouette	6	1	574	782.3	19.133333333333333
Wes	ID042	9_12_22	-0.7450367984094848	0.2139105346788941	0.0036516748073575876	-0.24861359461553945	0.24443618053948968	0.005126043151540471	-0.4968251965125121	0.22917335760919189	0.0011941697178804048	0.5471340820380017	0.4973608471927113	-0.0020731414590676733	23470	silhouette	6	1	575	782.3333333333334	19.166666666666668
Wes	ID042	9_12_22	-0.7439903840595092	0.2128883560836181	0.0014628164862603634	-0.25148787365820313	0.2398087806862792	0.005447413093991315	-0.4977391288588562	0.22634856838494866	0.0029689571393158648	0.5467887295904048	0.4932377033564812	-0.004123143836230081	23471	silhouette	6	1	576	782.3666666666667	19.2
Wes	ID042	9_12_22	-0.7454341425894775	0.2152661076476441	0.002781751461414924	-0.25343162191748037	0.23699091596337896	0.0034232322287582155	-0.4994328822534789	0.22612851180551152	0.0017079887177465893	0.548240191638111	0.49248192621044923	-0.0007557771460319773	23472	silhouette	6	1	577	782.4	19.233333333333334
Wes	ID042	9_12_22	-0.7471070206491699	0.21376002860559074	0.0022509542606442673	-0.25068544614965815	0.23692492953881827	0.002746968430106218	-0.498896233399414	0.2253424790722045	0.0009517559825917962	0.5474273326885766	0.49696176136984677	0.004479835159397538	23473	silhouette	6	1	578	782.4333333333333	19.266666666666666
Wes	ID042	9_12_22	-0.7418426685033264	0.213667158822876	0.005265171251914687	-0.25048707955236815	0.23860065886376947	0.0016874294288715572	-0.49616487402784726	0.22613390884332274	0.002843709742441704	0.5452670235286834	0.4919877988503701	-0.004973962519476682	23474	silhouette	6	1	579	782.4666666666667	19.3
Wes	ID042	9_12_22	-0.7456368879155579	0.21089185941705324	0.004700892228089804	-0.2527837737183227	0.2405888053963623	0.0030376850934536724	-0.49921033081694033	0.22574033240670777	0.003070783200698417	0.5478774060585542	0.4937470007751044	0.0017592019247343327	23475	silhouette	6	1	580	782.5	19.333333333333332
Wes	ID042	9_12_22	-0.7423811503136291	0.20786666697747802	0.004444279089917358	-0.2520925455548706	0.24453719679437258	0.004008439971588826	-0.4972368479342498	0.2262019318859253	0.002026748323666832	0.5462708091528533	0.4916580556782751	-0.002088945096829331	23476	silhouette	6	1	581	782.5333333333333	19.366666666666667
Wes	ID042	9_12_22	-0.7443696023389281	0.219309201784607	0.01161402360378496	-0.2528733849121705	0.24714875210961917	0.0027257900261210954	-0.4986214936255493	0.2332289769471131	0.007162164894946072	0.550471751857596	0.49228403620989936	0.0006259805316242706	23477	silhouette	6	1	582	782.5666666666666	19.4
Wes	ID042	9_12_22	-0.7505410641606751	0.2096436162191162	0.011467802114664551	-0.2467667893750609	0.24729050072534187	0.006108240476921798	-0.498653926767868	0.22846705847222903	0.004762028923700771	0.5485006248747281	0.5051789859532922	0.012894949743392892	23478	silhouette	6	1	583	782.6	19.433333333333334
Wes	ID042	9_12_22	-0.746308768207611	0.21289629889398198	0.005337815434959747	-0.24553219151800532	0.24788885910607905	0.0013719564936413612	-0.4959204798628082	0.23039257900003052	0.003343555186588982	0.5468252580172602	0.501997668352312	-0.0031813176009802824	23479	silhouette	6	1	584	782.6333333333333	19.466666666666665
Wes	ID042	9_12_22	-0.746432289091858	0.21317918514001466	0.00030867788556941726	-0.24439677695959472	0.24888517265222165	0.0015105650934924908	-0.49541453302572636	0.23103217889611816	0.0008155183805582952	0.5466364671503232	0.5033036588244971	0.001305990472185159	23480	silhouette	6	1	585	782.6666666666666	19.5
Wes	ID042	9_12_22	-0.744676011523346	0.21390381383935542	0.0018998941153566566	-0.2426473220615235	0.24703103558679196	0.002549199226774086	-0.49366166679243473	0.2304674247130737	0.0018415991200802103	0.5448092098286896	0.5031204804651256	-0.0001831783593715386	23481	silhouette	6	1	586	782.7	19.53333333333333
Wes	ID042	9_12_22	-0.7418863539603271	0.20963546974694824	0.005099112727729747	-0.2463940882733764	0.2511305440435181	0.005553757883906306	-0.49414022111685174	0.23038300689523317	0.0004859430104314489	0.5452071973034657	0.4972267355507602	-0.005893744914365395	23482	silhouette	6	1	587	782.7333333333333	19.566666666666666
Wes	ID042	9_12_22	-0.7427957039160766	0.20957498219110104	0.0009113594715775198	-0.24607861613867188	0.2477218564266357	0.003423254874715354	-0.49443716002737426	0.22864841930886837	0.001759820107668156	0.5447460003234346	0.49817973594276965	0.0009530003920094621	23483	silhouette	6	1	588	782.7666666666667	19.6
Wes	ID042	9_12_22	-0.7383730860069886	0.2143871033007203	0.006535752347161696	-0.24768958100988758	0.2457508174855958	0.0025456241520276893	-0.4930313335084381	0.23006896039315805	0.0019985707827092597	0.5440695014035406	0.4916848428045251	-0.0064948931382445285	23484	silhouette	6	1	589	782.8	19.633333333333333
Wes	ID042	9_12_22	-0.7406495158234252	0.21424494736138922	0.002280864095085176	-0.24848202909002692	0.24687991852807611	0.0013794357991029045	-0.49456577245672606	0.23056243294473266	0.0016118368543933555	0.5456687078907059	0.4932482907628979	0.0015634479583727656	23485	silhouette	6	1	590	782.8333333333334	19.666666666666668
Wes	ID042	9_12_22	-0.742352535830139	0.20916134506677242	0.005361276847272559	-0.24656699714514163	0.24840290149987787	0.0024467988234281248	-0.49445976648764034	0.22878212328332515	0.0017834628552293318	0.5448226506020454	0.4973361037773808	0.004087813014482911	23486	silhouette	6	1	591	782.8666666666667	19.7
Wes	ID042	9_12_22	-0.7418030562824096	0.20993505626092523	0.0009489767043138212	-0.24763296302832027	0.24948658596002193	0.001520083969147282	-0.49471800965536494	0.22971082111047358	0.0009639342238071381	0.5454474955599428	0.49575034500068066	-0.0015857587767001413	23487	silhouette	6	1	592	782.9	19.733333333333334
Wes	ID042	9_12_22	-0.7468211813069763	0.20744590169000254	0.005601559536426221	-0.25437702001257323	0.2445936111141358	0.008332077018926643	-0.5005991006597748	0.22601975640206917	0.006943427833842485	0.5492580357768342	0.4938432993454583	-0.0019070456552223725	23488	silhouette	6	1	593	782.9333333333333	19.766666666666666
Wes	ID042	9_12_22	-0.7440968991831054	0.20561538939385993	0.003282146912734369	-0.24755923745520025	0.2477228747356568	0.007501629810420791	-0.4958280683191528	0.22666913206475836	0.004815022154315946	0.545182876440643	0.49831986698909086	0.0044765676436325785	23489	silhouette	6	1	594	782.9666666666667	19.8
Wes	ID042	9_12_22	-0.7557431976253357	0.19975909421411142	0.013035814536799827	-0.23968567210485836	0.25414555339288336	0.010160897227120158	-0.49771443486509703	0.2269523238034974	0.0019075052572791282	0.5470164677163663	0.5189154618898172	0.02059559490072632	23490	silhouette	6	1	595	783.0	19.833333333333332
Wes	ID042	9_12_22	-0.7531352063916625	0.20009330323480223	0.0026293181519981956	-0.23757084793005379	0.251389194534851	0.0034741898976007957	-0.49535302716085816	0.2257412488848266	0.0026538554603203514	0.5443654406421362	0.518109907432966	-0.0008055544568511541	23491	silhouette	6	1	596	783.0333333333333	19.866666666666667
Wes	ID042	9_12_22	-0.7538113635816039	0.20306513628167733	0.003047782834128502	-0.23838590247045888	0.2504330023641357	0.0012564304084079576	-0.4960986330260314	0.2267490693229065	0.0012536467371601567	0.5454621839587976	0.5175974504369609	-0.0005124569960051062	23492	silhouette	6	1	597	783.0666666666666	19.9
Wes	ID042	9_12_22	-0.7520556969985046	0.20302318195001212	0.0017561677929392653	-0.2376824545987548	0.2514307415429078	0.0012207876052212424	-0.4948690757986297	0.22722696174645995	0.0013191634257913414	0.54454338149161	0.5166460338786812	-0.000951416558279683	23493	silhouette	6	1	598	783.1	19.933333333333334
Wes	ID042	9_12_22	-0.7520793217677917	0.20441337742547616	0.00139039619883131	-0.2378641209281005	0.2517838911113892	0.00039713634048844313	-0.4949717213479461	0.2280986342684327	0.000877695331169516	0.545000909989399	0.5163925235143042	-0.0002535103643770409	23494	silhouette	6	1	599	783.1333333333333	19.966666666666665
Wes	ID042	9_12_22	-0.7520177140720214	0.2049854634334718	0.0005753936988901562	-0.2379060752597657	0.2519653537789306	0.00018624947156087798	-0.4949618946658936	0.2284754086062012	0.000376902461229767	0.545149786305582	0.5162537043538716	-0.00013881916043256837	23495	silhouette	6	1	600	783.1666666666666	20.0
Wes	ID042	9_12_22	-0.7520852279601136	0.20440787855676268	0.0005815173384245715	-0.23786228797186282	0.25177289337396247	0.0001973786565522801	-0.4949737579659882	0.22809038596536257	0.000385205363212245	0.5449993075635975	0.5163997256377986	0.0001460212839269337	23496	silhouette	6	1	601	783.2	20.03333333333333
Wes	ID042	9_12_22	-0.7519995881714479	0.20495674711907963	0.0005555095607661356	-0.2379085192014161	0.2519458022457275	0.0001789826933562566	-0.49495405368643197	0.22845127468240356	0.00036142623690086257	0.5451325528388911	0.5162340539875736	-0.00016567165022496333	23497	silhouette	6	1	602	783.2333333333333	20.066666666666666
Wes	ID042	9_12_22	-0.752080645569519	0.2043795695659789	0.0005828415132653131	-0.23786188064825442	0.251769431123291	0.00018243335076276423	-0.4949712631088867	0.22807450034463495	0.0003771671589921432	0.544990393503465	0.5163978477642718	0.0001637937766981734	23498	silhouette	6	1	603	783.2666666666667	20.1
Wes	ID042	9_12_22	-0.7519912380374756	0.20539502732171622	0.001019386168472548	-0.23791035215765377	0.2519264543743287	0.000164334380425727	-0.4949507950975647	0.22866074084802246	0.0005865977048195171	0.5452174098218783	0.5161824589527766	-0.0002153888114951874	23499	silhouette	6	1	604	783.3	20.133333333333333
Wes	ID042	9_12_22	-0.7451792598415221	0.2023954962694703	0.007443133310342701	-0.2522715642807618	0.24796910185693366	0.01489647785860262	-0.49872541206114196	0.22518229906320197	0.005132961179680838	0.5472057240626648	0.49501005027096256	-0.021172408681814026	23500	silhouette	6	1	605	783.3333333333334	20.166666666666668
Wes	ID042	9_12_22	-0.7446907770041504	0.20646954700067144	0.004103231024790991	-0.2550395318616332	0.2406091715767822	0.007863219331637998	-0.4998651544328918	0.2235393592887268	0.0019995658970172678	0.5475719293092308	0.49083994930711916	-0.004170100963843404	23501	silhouette	6	1	606	783.3666666666667	20.2
Wes	ID042	9_12_22	-0.737322700251831	0.2007556114220581	0.009324034256941212	-0.25579063659552004	0.23997598702752687	0.0009823853595625717	-0.4965566684236755	0.2203657992247925	0.004584491591504861	0.5432583275238416	0.4831266564698532	-0.0077132928372659615	23502	silhouette	6	1	607	783.4	20.233333333333334
Wes	ID042	9_12_22	-0.7407700836115112	0.19667524717492668	0.00534170613361203	-0.2536623707416381	0.2425034300176392	0.0033041615597708984	-0.49721622717657465	0.21958933859628293	0.0010187781191954015	0.543547103931996	0.48925877230764475	0.006132115837791552	23503	silhouette	6	1	608	783.4333333333333	20.266666666666666
Wes	ID042	9_12_22	-0.7403203983478392	0.20903568573358156	0.012368615856216325	-0.2530471084311523	0.24430074543969726	0.0018997079873159818	-0.4966837533894958	0.2266682155866394	0.0070988751065591	0.5459608326961822	0.488547728991045	-0.0007110433165997687	23504	silhouette	6	1	609	783.4666666666667	20.3
Wes	ID042	9_12_22	-0.7381373474686279	0.20744671633721934	0.0027000990507388962	-0.25257827895788565	0.23863955826837158	0.005680566984358694	-0.4953578132132568	0.22304313730279546	0.003859962424034942	0.5432564810559497	0.4865599679389598	-0.001987761052085202	23505	silhouette	6	1	610	783.5	20.333333333333332
Wes	ID042	9_12_22	-0.7386727743518677	0.20622637480645745	0.0013326347582883267	-0.2506530639227904	0.238675810069519	0.0019255563155730342	-0.49466291913732907	0.22245109243798822	0.0009129046492947928	0.5423798411596048	0.4890973355234846	0.00253736758452483	23506	silhouette	6	1	611	783.5333333333333	20.366666666666667
Wes	ID042	9_12_22	-0.7380800166707457	0.2050819991286621	0.001288781347032416	-0.2528949730634156	0.23742675222436516	0.002566379179965229	-0.49548749486708066	0.22125437567651363	0.0014532914853151785	0.5426429363086367	0.4862619762978274	-0.002835359225657197	23507	silhouette	6	1	612	783.5666666666666	20.4
Wes	ID042	9_12_22	-0.7433486457144776	0.20197676760003658	0.006115628736836831	-0.2503434979804078	0.24313091203637693	0.006248797025042489	-0.49684607184744267	0.22255383981820676	0.0018799836348000027	0.5444136577346882	0.49471985941194957	0.008457883114122156	23508	silhouette	6	1	613	783.6	20.433333333333334
Wes	ID042	9_12_22	-0.7425154652734984	0.20096171716790767	0.0013132086761041663	-0.24954555103155518	0.24346552838067637	0.0008652672599003687	-0.4960305081525268	0.22221362277429202	0.0008836808119648757	0.543530274377177	0.49479885844181126	0.00007899902986169272	23509	silhouette	6	1	614	783.6333333333333	20.466666666666665
Wes	ID042	9_12_22	-0.7414234306793823	0.19945543446405023	0.0018604911014800426	-0.25285973957128904	0.2419231975374756	0.003655493141395792	-0.4971415851253357	0.22068931600076291	0.0018862669957704422	0.5439241949553412	0.4904059452837261	-0.004392913158085154	23510	silhouette	6	1	615	783.6666666666666	20.5
Wes	ID042	9_12_22	-0.7398561512651671	0.1975695261571655	0.0024521449598666795	-0.2530281678833619	0.24178959539392086	0.00021498285761924007	-0.4964421595742645	0.21967956077554318	0.001228332901273004	0.5428756093483065	0.48883217971702586	-0.001573765566700247	23511	silhouette	6	1	616	783.7	20.53333333333333
Wes	ID042	9_12_22	-0.7442166523239746	0.19869312833093256	0.004502938077384051	-0.2539676597861329	0.24097515183892826	0.0012433677411133185	-0.49909215605505375	0.2198341400849304	0.00265450110399034	0.5453622918597901	0.4920689425236056	0.0032367628065797516	23512	silhouette	6	1	617	783.7333333333333	20.566666666666666
Wes	ID042	9_12_22	-0.741409683507599	0.19955726536614993	0.0029369723784434224	-0.25361410289404285	0.24109470131799315	0.00037322185612455766	-0.4975118932008209	0.22032598334207154	0.0016550348872647225	0.5441154498926821	0.4895609125038168	-0.0025080300197888317	23513	silhouette	6	1	618	783.7666666666667	20.6
Wes	ID042	9_12_22	-0.7474537548708191	0.20123951186883549	0.006273814783646055	-0.2541073717838134	0.2500926834893189	0.009011492515289099	-0.5007805633273162	0.2256660976790772	0.006261072234700411	0.549278035468493	0.49575930256769873	0.006198390063881953	23514	silhouette	6	1	619	783.8	20.633333333333333
Wes	ID042	9_12_22	-0.748073192248291	0.2021513057662354	0.001102302488405549	-0.25315912242346195	0.25011936318566885	0.0009486246125861468	-0.5006161573358765	0.22613533447595213	0.0004972046877923993	0.5493211505888789	0.49723321594918607	0.001473913381487335	23515	silhouette	6	1	620	783.8333333333334	20.666666666666668
Wes	ID042	9_12_22	-0.7520297301184693	0.2083931327413331	0.007390168868517931	-0.2529080074188843	0.2546756850692138	0.004563236554463781	-0.5024688687686768	0.23153440890527344	0.00570811215259302	0.5532478166145693	0.5012629736182241	0.00402975766903807	23516	silhouette	6	1	621	783.8666666666667	20.7
Wes	ID042	9_12_22	-0.7512162030415954	0.21246433220727545	0.004151685368172347	-0.25297603046148676	0.25564124568292246	0.0009679537349844572	-0.5020961167515411	0.23405278894509896	0.002545816586337343	0.5539686078379858	0.5001075038728573	-0.0011554697453668439	23517	silhouette	6	1	622	783.9	20.733333333333334
Wes	ID042	9_12_22	-0.7542227604260865	0.21982039291314703	0.007946761378996206	-0.25377438473394776	0.2560446997170409	0.0008945080782213135	-0.5039985725800171	0.23793254631509397	0.0043210942398116126	0.5573387280269326	0.5017576876703761	0.0016501837975188005	23518	silhouette	6	1	623	783.9333333333333	20.766666666666666
Wes	ID042	9_12_22	-0.7493325350145568	0.2101464572136842	0.010839711088996454	-0.25307969431982413	0.25466814958245854	0.0015419095448482088	-0.5012061146671904	0.23240730339807136	0.006190810164026742	0.552467848885837	0.49824598642535145	-0.0035117012450246454	23519	silhouette	6	1	624	783.9666666666667	20.8
Wes	ID042	9_12_22	-0.7447634842682496	0.2078100489959107	0.005131766565463576	-0.2535106426975098	0.2537824243959961	0.0009850003097277946	-0.4991370634828797	0.2307962366959534	0.0026223098066344296	0.5499133668272911	0.4933992436670862	-0.004846742758265243	23520	silhouette	6	1	625	784.0	20.833333333333332
Wes	ID042	9_12_22	-0.7462540850131836	0.21094745908959966	0.003473504379841654	-0.252586832753662	0.25241035482110585	0.0016540857688437638	-0.4994204588834228	0.23167890695535276	0.0009270489414681067	0.5505414704446483	0.49540541748744316	0.002006173820356949	23521	silhouette	6	1	626	784.0333333333333	20.866666666666667
Wes	ID042	9_12_22	-0.7461661031137696	0.2101633611434326	0.000789018633371803	-0.2508316753250732	0.2535773369591674	0.002107706077631576	-0.4984988892194214	0.2318703490513	0.0009412442412616713	0.5497863233313182	0.4972333140980042	0.0018278966105610417	23522	silhouette	6	1	627	784.0666666666666	20.9
Wes	ID042	9_12_22	-0.745699310258545	0.20886033292016593	0.001384116368055186	-0.2507019427557984	0.25419178462243663	0.0006279940050889622	-0.4982006265071717	0.23152605877130128	0.00045551777398930647	0.5493707128545445	0.49706874207506196	-0.00016457202294223316	23523	silhouette	6	1	628	784.1	20.933333333333334
Wes	ID042	9_12_22	-0.7447257050035705	0.20456082857171642	0.004408360787736194	-0.2527306179874267	0.25192034452020273	0.0030454824467493692	-0.4987281614954986	0.22824058654595958	0.0033275547940493527	0.5484738320243946	0.49426924787902576	-0.0027994941960362008	23524	silhouette	6	1	629	784.1333333333333	20.966666666666665
Wes	ID042	9_12_22	-0.7451911740570678	0.20409994190881342	0.000655040423031703	-0.2525890730335083	0.24948577131280514	0.0024386844150397907	-0.49889012354528806	0.22679285661080928	0.0014567613636770765	0.5480203966831197	0.49468849131904546	0.00041924344001970093	23525	silhouette	6	1	630	784.1666666666666	21.0
Wes	ID042	9_12_22	-0.7473231058234253	0.20214458492669674	0.0028928453093652827	-0.25429657359991453	0.2448113255828248	0.004976545093416605	-0.5008098397116699	0.22347795525476077	0.0038306502267630906	0.5484094200840075	0.4948692880292308	0.00018079671018533805	23526	silhouette	6	1	631	784.2	21.03333333333333
Wes	ID042	9_12_22	-0.7496710209331359	0.20005521847741692	0.003142953630231166	-0.25287868011907966	0.2471605644942627	0.0027439652669099097	-0.5012748505261078	0.22360789148583982	0.0004828234477437565	0.5488870238079188	0.49902058425968376	0.004151296230452961	23527	silhouette	6	1	632	784.2333333333333	21.066666666666666
Wes	ID042	9_12_22	-0.7485264415935364	0.1983886539336548	0.0020217564747424346	-0.2509974560336914	0.24577586788751216	0.0023358914255999634	-0.4997619488136139	0.22208226091058347	0.0021485856380009227	0.5468843900616818	0.4997805913783739	0.0007600071186901203	23528	silhouette	6	1	633	784.2666666666667	21.1
Wes	ID042	9_12_22	-0.7454289492134705	0.20067272106774903	0.0038485609931006855	-0.2503789351343384	0.24532007276971446	0.0007683210867499674	-0.49790394217390443	0.22299639691873174	0.002070708408877925	0.5455600138124598	0.4970592544694725	-0.0027213369089013617	23529	silhouette	6	1	634	784.3	21.133333333333333
Wes	ID042	9_12_22	-0.7485157493488159	0.20288550657037363	0.003797993517134324	-0.24861379827734376	0.244850428649231	0.001826546939945863	-0.49856477381307984	0.22386796760980232	0.0010937705083190444	0.5465196250904728	0.5016602589104993	0.004601004441026735	23530	silhouette	6	1	635	784.3333333333334	21.166666666666668
Wes	ID042	9_12_22	-0.7468533598720397	0.20382153622247312	0.0019077972329641832	-0.24935899681890872	0.2483369150753174	0.0035652361023689946	-0.4981061783454742	0.22607922564889527	0.0022583117407394397	0.5470115000399328	0.49948199189165243	-0.0021782670188468245	23531	silhouette	6	1	636	784.3666666666667	21.2
Wes	ID042	9_12_22	-0.7495366041423646	0.20331747325708016	0.0027301793507591887	-0.253790881340088	0.25567933044030755	0.00857628496501321	-0.5016637427412263	0.22949840184869386	0.004934271001393399	0.5516665906435153	0.49850334579060585	-0.0009786461010465874	23532	silhouette	6	1	637	784.4	21.233333333333334
Wes	ID042	9_12_22	-0.7500810939758911	0.20415452327233896	0.0009985599165090097	-0.25542791492224115	0.2536785568758544	0.0025851448325600345	-0.5027545044490661	0.22891654007409667	0.0012362541114297903	0.5524173006553302	0.4971261383715851	-0.001377207419020754	23533	silhouette	6	1	638	784.4333333333333	21.266666666666666
Wes	ID042	9_12_22	-0.7545828344959107	0.19817704931909175	0.0074830383248607885	-0.2507724097400512	0.25553921111901867	0.0050135578897627766	-0.502677622117981	0.2268581302190552	0.0020598451456759837	0.5514974188739903	0.5070654412391369	0.009939302867551791	23534	silhouette	6	1	639	784.4666666666667	21.3
Wes	ID042	9_12_22	-0.7543535113043822	0.19795485429071036	0.00031931137908036803	-0.25190273275335695	0.2458681266848144	0.009736914513741859	-0.5031281220288696	0.22191149048776238	0.004967111313521725	0.5498932776337581	0.5047300927605199	-0.0023353484786169387	23535	silhouette	6	1	640	784.5	21.333333333333332
Wes	ID042	9_12_22	-0.750713769370636	0.20012425982904047	0.0042372209918775374	-0.2496017616895141	0.24416469935449214	0.002862888839324875	-0.5001577655300751	0.2221444795917663	0.002979480097687406	0.5472713771367311	0.5030435414114764	-0.001686551349043497	23536	silhouette	6	1	641	784.5333333333333	21.366666666666667
Wes	ID042	9_12_22	-0.7465035707233276	0.20842042342309575	0.009303338273390138	-0.2471297147101441	0.2453121299593506	0.0027253647941473925	-0.49681664271673587	0.22686627669122317	0.005784329650206226	0.5461639716972069	0.5007347062873043	-0.002308835124172126	23537	silhouette	6	1	642	784.5666666666666	21.4
Wes	ID042	9_12_22	-0.7635765397693481	0.1907953272258911	0.024538343220500695	-0.2472661681189574	0.24968535988092033	0.0043753582115856155	-0.5054213539441528	0.22024034355340572	0.010860204659860788	0.5513225498301904	0.5196579988991558	0.01892329261185144	23538	silhouette	6	1	643	784.6	21.433333333333334
Wes	ID042	9_12_22	-0.7620938818347778	0.19147901990258798	0.0016327002869827027	-0.24878548517828358	0.2494140823577271	0.0015433456584153101	-0.5054396835065307	0.22044655113015754	0.0002070206211149654	0.5514217583378108	0.5165674995000572	-0.0030904993990985563	23539	silhouette	6	1	644	784.6333333333333	21.466666666666665
Wes	ID042	9_12_22	-0.7669893006223145	0.19005399825860603	0.005098608809389551	-0.2525902950043335	0.24135518476556395	0.008911925056539647	-0.509789797813324	0.215704591512085	0.006435035003914029	0.5535468442272481	0.5169508184709541	0.0003833189708969398	23540	silhouette	6	1	645	784.6666666666666	21.5
Wes	ID042	9_12_22	-0.7636935434758605	0.18920696881494137	0.0034028626253255726	-0.25127952763250727	0.24183358634362784	0.0013953419555572234	-0.5074865355541839	0.2155202775792846	0.002310625166530397	0.5513543087857751	0.5151093908144394	-0.001841427656514738	23541	silhouette	6	1	646	784.7	21.53333333333333
Wes	ID042	9_12_22	-0.763913803717102	0.19645956932427988	0.007255944371474265	-0.25580570756903076	0.2456679271312867	0.005931987364593105	-0.5098597556430664	0.2210637482277833	0.006030111144999079	0.5557212891413502	0.5104853571350308	-0.004624033679408557	23542	silhouette	6	1	647	784.7333333333333	21.566666666666666
Wes	ID042	9_12_22	-0.7618359441597595	0.1988244901946412	0.0031480710066817508	-0.2574869357626952	0.24428893305505373	0.0021744316272207563	-0.5096614399612274	0.22155671162484747	0.0005313586552492861	0.5557356924378418	0.5063940539103019	-0.004091303224728948	23543	silhouette	6	1	648	784.7666666666667	21.6
Wes	ID042	9_12_22	-0.7606073543259277	0.20096375378594966	0.0024669579836091114	-0.2601836217120972	0.23551355323571777	0.009180381587020819	-0.5103954880190125	0.2182386535108337	0.003398284302278224	0.5550960854450224	0.5016149926040666	-0.004779061306235288	23544	silhouette	6	1	649	784.8	21.633333333333333
Wes	ID042	9_12_22	-0.7607035845284118	0.2005566338393554	0.0004183382635918394	-0.25580387461279286	0.23994828902215581	0.00623290190436036	-0.5082537295706023	0.2202524614307556	0.0029398216935175407	0.5539250855384088	0.506434022919982	0.004819030315915351	23545	silhouette	6	1	650	784.8333333333334	21.666666666666668
Wes	ID042	9_12_22	-0.7615781083156432	0.20109144973718251	0.0010250950682752229	-0.25915187101202397	0.2417056867305909	0.0037812070288305256	-0.5103649896638336	0.2213985682338867	0.0024022864078736012	0.5563180283709849	0.5040651150175237	-0.0023689079024582504	23546	silhouette	6	1	651	784.8666666666667	21.7
Wes	ID042	9_12_22	-0.7552846530731812	0.20321951192926035	0.006643510185302966	-0.2597019615451659	0.24328793528741466	0.0016751447967931735	-0.5074933073091735	0.2232537236083375	0.003418795257019594	0.5544291497284313	0.49719984180665244	-0.00686527321087127	23547	silhouette	6	1	652	784.9	21.733333333333334
Wes	ID042	9_12_22	-0.7571159800165406	0.20055235694146734	0.0032353476014770513	-0.2601612189136353	0.2449329116799317	0.0017078830939006983	-0.5086385994650879	0.22274263431069952	0.0012541556492553772	0.5552724610544595	0.49893252872682037	0.0017326869201679251	23548	silhouette	6	1	653	784.9333333333333	21.766666666666666
Wes	ID042	9_12_22	-0.7544895573895873	0.20013403559564202	0.002659527883618632	-0.25897366693334956	0.24330158062829588	0.002017800957951958	-0.5067316121614684	0.22171780811196895	0.0021649178538158146	0.5531145570293162	0.49739263629328534	-0.0015398924335350284	23549	silhouette	6	1	654	784.9666666666667	21.8
Wes	ID042	9_12_22	-0.7402081806937255	0.2169593518877564	0.02206918640681605	-0.2543240679434815	0.2446718172469482	0.004847300192651345	-0.4972661243186035	0.2308155845673523	0.013128785036535235	0.548223889003401	0.48667376317136335	-0.01071887312192199	23550	silhouette	6	1	655	785.0	21.833333333333332
Wes	ID042	9_12_22	-0.7429532363216247	0.21595102229516594	0.0029243903582720538	-0.2554053084619752	0.24457711450799557	0.0010853799646195804	-0.49917927239179993	0.23026406840158076	0.0019910564108237944	0.54972855772868	0.4883875869794557	0.001713823808092374	23551	silhouette	6	1	656	785.0333333333333	21.866666666666667
Wes	ID042	9_12_22	-0.743127265333313	0.21211749615472408	0.00383747426914634	-0.2531629919977416	0.2420233991451417	0.0033984474808725204	-0.4981451286655273	0.2270704476499329	0.0033568834879907474	0.5474573567038219	0.49087610675090587	0.0024885197714501484	23552	silhouette	6	1	657	785.0666666666666	21.9
Wes	ID042	9_12_22	-0.7416821830016174	0.2041640953771362	0.008083615952920719	-0.2574335763699951	0.24539481665185559	0.005440987675515579	-0.4995578796858062	0.2247794560144959	0.002691562393655677	0.5477991228565003	0.4860007051450658	-0.004875401605840046	23553	silhouette	6	1	658	785.1	21.933333333333334
Wes	ID042	9_12_22	-0.7412340252014771	0.20927967257501212	0.005135170443252554	-0.2591901594312134	0.24793366470300304	0.003087285778442652	-0.5002120923163452	0.22860666863900758	0.0038827246411738247	0.5499755869542946	0.4835911699299014	-0.0024095352151644045	23554	silhouette	6	1	659	785.1333333333333	21.966666666666665
Wes	ID042	9_12_22	-0.7403860792796937	0.2103576545046386	0.0013715164333212842	-0.25917875437017823	0.24603350006982416	0.0019001988602777983	-0.49978241682493596	0.2281955772872314	0.0005946571511576831	0.5494139474574947	0.4825279841660615	-0.0010631857638399023	23555	silhouette	6	1	660	785.1666666666666	22.0
Wes	ID042	9_12_22	-0.747784908964447	0.20306493261987302	0.010388766682938191	-0.25836145954992684	0.24681943097222891	0.001133868690177351	-0.503073184257187	0.22494218179605097	0.0046274974354608605	0.5510731474766605	0.4913753849786065	0.008847400812544981	23556	silhouette	6	1	661	785.2	22.03333333333333
Wes	ID042	9_12_22	-0.7425749345203247	0.20655793622369378	0.006272551943564304	-0.2583541277249757	0.2475019016781006	0.0006825100878595938	-0.5004645311226502	0.2270299189508972	0.0033412149891998456	0.5495519365907694	0.48594876071523263	-0.005426624263373869	23557	silhouette	6	1	662	785.2333333333333	22.066666666666666
Wes	ID042	9_12_22	-0.7488405899265136	0.20209794637353506	0.007690900281021868	-0.2558788221567383	0.2413036583291015	0.0066742309122144235	-0.5023597060416259	0.22170080235131828	0.005656073877295287	0.5491051994084987	0.4945183437777053	0.008569583062472685	23558	silhouette	6	1	663	785.2666666666667	22.1
Wes	ID042	9_12_22	-0.7485420217215577	0.20066457459558107	0.0014641371612132443	-0.2545817001257935	0.2422028251946411	0.0015782986457722823	-0.5015618609236756	0.22143369989511108	0.0008413682632171865	0.5482674381927661	0.4957037679641149	0.0011854241864096005	23559	silhouette	6	1	664	785.3	22.133333333333333
Wes	ID042	9_12_22	-0.7501272233745422	0.20110061451837158	0.0016440787982611668	-0.2542637840494384	0.24144948018090817	0.0008176792410971962	-0.5021955037119903	0.22127504734963988	0.0006532027352726691	0.5487831725992744	0.49750234312973274	0.0017985751656178217	23560	silhouette	6	1	665	785.3333333333334	22.166666666666668
Wes	ID042	9_12_22	-0.7469246415035096	0.20353294744592287	0.004021538774041229	-0.2579742984601441	0.24067230673608409	0.0037910309620727617	-0.5024494699818268	0.22210262709100348	0.0008656714703223936	0.5493496580919516	0.4903588175721005	-0.007143525557632258	23561	silhouette	6	1	666	785.3666666666667	22.2
Wes	ID042	9_12_22	-0.7559555150562134	0.2190694918410645	0.017970556164658123	-0.26053147607366944	0.24310015910394278	0.0035261344936392243	-0.5082434955649414	0.23108482547250364	0.010688808175957248	0.5583114250557014	0.4960065033554262	0.0056476857833256955	23562	silhouette	6	1	667	785.4	22.233333333333334
Wes	ID042	9_12_22	-0.7545777429508056	0.21964361446710212	0.0014926060311308395	-0.2591066580914916	0.24048147562554933	0.0029812093925701017	-0.5068422005211486	0.23006254504632573	0.0017345561592248425	0.5566127835958431	0.4959090767361738	-0.00009742661925238316	23563	silhouette	6	1	668	785.4333333333333	22.266666666666666
Wes	ID042	9_12_22	-0.7500050262920226	0.21158593884576415	0.00926476519185542	-0.2608944014087524	0.24486427765191654	0.0047333898815478176	-0.5054497138503875	0.22822510824884035	0.002305470258537425	0.5545864344415877	0.4902414213501345	-0.005667655386039305	23564	silhouette	6	1	669	785.4666666666667	22.3
Wes	ID042	9_12_22	-0.7588173707288208	0.20299833520989985	0.012304647523577369	-0.25748347351202394	0.24430563332299804	0.0034563727523103404	-0.5081504221204224	0.22365198426644894	0.005311053390633368	0.5551910135867505	0.5030327716719719	0.012791350321837425	23565	silhouette	6	1	670	785.5	22.333333333333332
Wes	ID042	9_12_22	-0.759353306766571	0.2040231614086303	0.0011565016965675605	-0.2571965140299073	0.2379963942907104	0.006315761467227727	-0.5082749103982391	0.22100977784967035	0.0026451374406975046	0.5542460703022608	0.5033047039756658	0.0002719323036939336	23566	silhouette	6	1	671	785.5333333333333	22.366666666666667
Wes	ID042	9_12_22	-0.7511003194750061	0.21132627004541016	0.011020308298561333	-0.2555423728562012	0.23846827869104015	0.0017201331081705185	-0.5033213461656036	0.22489727436822515	0.006296858565079996	0.5512813814416483	0.4963006821377196	-0.007004021837946239	23567	silhouette	6	1	672	785.5666666666666	22.4
Wes	ID042	9_12_22	-0.75426318729422	0.20380300299829113	0.008161083255554143	-0.251771981875061	0.23811288884271242	0.0037871031270560384	-0.5030175845846405	0.22095794592050177	0.00395102261662875	0.5494079579572664	0.5036611755836027	0.007360493445883076	23568	silhouette	6	1	673	785.6	22.433333333333334
Wes	ID042	9_12_22	-0.7525388846289673	0.20530480514245597	0.0022866196364099726	-0.2541267196552124	0.23804527312371837	0.0023557083645322796	-0.5033328021420899	0.22167503913308717	0.0007833165286526089	0.5499852113346902	0.4994863606120368	-0.00417481497156591	23569	silhouette	6	1	674	785.6333333333333	22.466666666666665
Wes	ID042	9_12_22	-0.7535751158887329	0.20952203012200932	0.004342667584778292	-0.2565356314752807	0.23552068139886484	0.0034894726727778967	-0.5050553736820068	0.22252135576043708	0.0019192458268446951	0.551902785148376	0.4977189758630928	-0.0017673847489439454	23570	silhouette	6	1	675	785.6666666666666	22.5
Wes	ID042	9_12_22	-0.7528316484725037	0.20858294554284673	0.0011977577575684978	-0.25124327583135986	0.24139958303887932	0.007910152511469397	-0.5020374621519318	0.22499126429086302	0.0038997741155136958	0.5501478732224213	0.5026607476870827	0.00494177182398986	23571	silhouette	6	1	676	785.7	22.53333333333333
Wes	ID042	9_12_22	-0.749915415098175	0.20318081618646233	0.006139007955415802	-0.2541281452878419	0.24008250215112303	0.0031713047544876236	-0.5020217801930085	0.22163165916879268	0.003359641721981222	0.5487681296632205	0.4971586782235814	-0.005502069463501291	23572	silhouette	6	1	677	785.7333333333333	22.566666666666666
Wes	ID042	9_12_22	-0.7517191458670653	0.20658909647973633	0.0038561404595996588	-0.25249538860357656	0.23314965067437754	0.007122522305238873	-0.502107267235321	0.21986937357705694	0.0017643578268715064	0.5481370715867423	0.4999298179298783	0.002771139706296888	23573	silhouette	6	1	678	785.7666666666667	22.6
Wes	ID042	9_12_22	-0.7470937826318971	0.209063791062561	0.0052457695656126626	-0.23791748032080084	0.24681311745629886	0.019980133493089785	-0.49250563147634896	0.22793845425942993	0.012541988371331508	0.5426948829370841	0.5105737150288701	0.010643897098991772	23574	silhouette	6	1	679	785.8	22.633333333333333
Wes	ID042	9_12_22	-0.7525236099936523	0.2118158730227051	0.006087444479731734	-0.23753581809973134	0.2497330167431031	0.0029447373220835293	-0.4950297140466918	0.2307744448829041	0.0037965557599411175	0.5461787822683722	0.5163817730978599	0.005808058068989874	23575	silhouette	6	1	680	785.8333333333334	22.666666666666668
Wes	ID042	9_12_22	-0.7529008934859314	0.21531743042230223	0.0035218243931547234	-0.2399793524265137	0.24368446482019035	0.006523483760256885	-0.49644012295622253	0.2295009476212463	0.0019002759187900975	0.5469218231519377	0.5137053590564331	-0.0026764140414268223	23576	silhouette	6	1	681	785.8666666666667	22.7
Wes	ID042	9_12_22	-0.7567455191947021	0.21571009038079825	0.0038646252966551783	-0.24074491714849855	0.24753550587579354	0.003926398675056962	-0.49874521817160034	0.2316227981282959	0.0031330039141731565	0.5499053675513802	0.5169811199487594	0.003275760892326285	23577	silhouette	6	1	682	785.9	22.733333333333334
Wes	ID042	9_12_22	-0.7525818572696532	0.21328386730737314	0.004818987344673398	-0.24265383923925787	0.24778723186578366	0.0019254478758526437	-0.49761784825445554	0.2305355495865784	0.001566228693885368	0.5484251658381297	0.5110939891431495	-0.005887130805609875	23578	silhouette	6	1	683	785.9333333333333	22.766666666666666
Wes	ID042	9_12_22	-0.7542705191191712	0.21212177305261237	0.002049888264995318	-0.24280067940008543	0.24713653240136724	0.000667062085434097	-0.4985355992596283	0.2296291527269898	0.001289892311229007	0.5488782119115969	0.5126669779832893	0.0015729888401397885	23579	silhouette	6	1	684	785.9666666666667	22.8
Wes	ID042	9_12_22	-0.7522609880971374	0.20776015185388186	0.004802286373148911	-0.24339170595587167	0.2440569622600708	0.0031357717781766567	-0.4978263470265045	0.22590855705697632	0.0037875943380877206	0.5466861512287639	0.5101621357496359	-0.002504842233653437	23580	silhouette	6	1	685	786.0	22.833333333333332
Wes	ID042	9_12_22	-0.7494514735082092	0.2073322584032593	0.0028419122137191446	-0.24467334968969734	0.24309303094079593	0.0016036752316892476	-0.49706241159895326	0.22521264467202762	0.0010333883031043698	0.5457030111193598	0.5060432660733846	-0.004118869676251302	23581	silhouette	6	1	686	786.0333333333333	22.866666666666667
Wes	ID042	9_12_22	-0.7512836150987854	0.21043015810693366	0.003599128419762871	-0.2456963429321899	0.24299303299493413	0.0010278690399861295	-0.49848997901548764	0.2267115955509339	0.002069976440958823	0.5476225038620232	0.5066348098954815	0.0005915438220969182	23582	silhouette	6	1	687	786.0666666666666	22.9
Wes	ID042	9_12_22	-0.7544314119444886	0.206713533842102	0.004870515466329467	-0.2496811897931519	0.2405105992635499	0.004694835645263107	-0.5020563008688202	0.22361206655282595	0.0047250112774119175	0.549602479570561	0.5058804487158259	-0.0007543611796555494	23583	silhouette	6	1	688	786.1	22.933333333333334
Wes	ID042	9_12_22	-0.7560309717546692	0.20778662788842772	0.0019261678064500447	-0.24806431872961432	0.24110814299707028	0.0017237547823210364	-0.5020476452421417	0.224447385442749	0.0008353637337923404	0.5499349660871413	0.5090583895336682	0.003177940817842284	23584	silhouette	6	1	689	786.1333333333333	22.966666666666665
Wes	ID042	9_12_22	-0.7558540914777221	0.21006865840447997	0.0022888752496732006	-0.2451812822293702	0.24432783245965584	0.004321839850945932	-0.5005176868535461	0.2271982454320679	0.003147698103641709	0.5496698987398115	0.511820680622175	0.0027622910885067853	23585	silhouette	6	1	690	786.1666666666666	23.0
Wes	ID042	9_12_22	-0.7423671994800416	0.2082477182131348	0.01360926445248068	-0.24258113197515874	0.23537282292901618	0.009324858017059722	-0.49247416572760017	0.2218102705710755	0.009681348315509845	0.5401209124260137	0.5005216124982446	-0.011299068123930445	23586	silhouette	6	1	691	786.2	23.03333333333333
Wes	ID042	9_12_22	-0.7468449079071655	0.2127504770421753	0.006350174000044306	-0.24054492125677496	0.23049125314416496	0.005289222783550842	-0.49369491458197023	0.22162086509317014	0.0012353550908570344	0.5411566099834169	0.5066107101304577	0.006089097632213103	23587	silhouette	6	1	692	786.2333333333333	23.066666666666666
Wes	ID042	9_12_22	-0.7444136951195373	0.20918904307214348	0.004312146512077701	-0.24482365210119617	0.23032099187585442	0.004282117062679176	-0.4946186736103667	0.21975501747399895	0.002081998578412291	0.5412392262106249	0.5000367689913519	-0.00657394113910581	23588	silhouette	6	1	693	786.2666666666667	23.1
Wes	ID042	9_12_22	-0.7484649357286681	0.20949331380761715	0.004062650754561206	-0.245340545760254	0.23473943471795655	0.004448574626068192	-0.49690274074446106	0.22211637426278685	0.003285265370864992	0.5442867052161053	0.5037574003447576	0.0037206313534057234	23589	silhouette	6	1	694	786.3	23.133333333333333
Wes	ID042	9_12_22	-0.743980811954712	0.2095619478356323	0.004484648999638671	-0.24950746627416986	0.2366615948259887	0.004588891592770859	-0.49674413911444093	0.2231117713308105	0.0010079532727637344	0.5445489897620956	0.4952153879429746	-0.008542012401782983	23590	silhouette	6	1	695	786.3333333333334	23.166666666666668
Wes	ID042	9_12_22	-0.7462687486630859	0.21390483214837652	0.004908696215432828	-0.24935146133215325	0.24036640670617682	0.0037080950108535024	-0.4978101049976196	0.22713561942727667	0.004162647807289875	0.547179577698541	0.49762134738816294	0.0024059594451883437	23591	silhouette	6	1	696	786.3666666666667	23.2
Wes	ID042	9_12_22	-0.7455457492581787	0.21781737906884757	0.003978787697827519	-0.24939545228186044	0.24057862230615235	0.00021672716610779297	-0.4974706007700196	0.22919800068749996	0.002090138651639758	0.5477305196441326	0.49667211657530824	-0.0009492308128546956	23592	silhouette	6	1	697	786.4	23.233333333333334
Wes	ID042	9_12_22	-0.7454463622977294	0.2158188457842407	0.0020010030128884983	-0.24961051914709476	0.24146231087457282	0.0009094829533744633	-0.4975284407224121	0.22864057832940676	0.0005604151545015052	0.5475500555990113	0.49649851022408903	-0.0001736063512192132	23593	silhouette	6	1	698	786.4333333333333	23.266666666666666
Wes	ID042	9_12_22	-0.7491531089650574	0.21207778210290518	0.005266453106556125	-0.25019034430364995	0.24113767395867924	0.0006645196305115018	-0.49967172663435366	0.2266077280307922	0.0029540065736054976	0.5486555356514994	0.4998082810770789	0.0033097708529898906	23594	silhouette	6	1	699	786.4666666666667	23.3
Wes	ID042	9_12_22	-0.7448384318121948	0.20999126691888437	0.004792701174346666	-0.25170131122900385	0.24081364802819816	0.0015453199840607683	-0.4982698715205993	0.22540245747354126	0.0018487495439175159	0.5468812784327748	0.49409942205423435	-0.00570885902284457	23595	silhouette	6	1	700	786.5	23.333333333333332
Wes	ID042	9_12_22	-0.7513929814876403	0.2073118922228394	0.00708104301707661	-0.25112230071966546	0.23269283724755851	0.008141426220563406	-0.5012576411036529	0.22000236473519896	0.006171528875742006	0.5474123338525339	0.5009141108078319	0.006814688753597531	23596	silhouette	6	1	701	786.5333333333333	23.366666666666667
Wes	ID042	9_12_22	-0.7473352237007751	0.20583167822991943	0.004319309171812264	-0.2516913318005982	0.23699111962518304	0.00433578456209082	-0.49951327775068666	0.22141139892755124	0.0022423605558405295	0.5463849579044887	0.4966223699814771	-0.004291740826354806	23597	silhouette	6	1	702	786.5666666666666	23.4
Wes	ID042	9_12_22	-0.7508863727496948	0.20937580094659425	0.005017117239859358	-0.24225914266271964	0.23110712644006348	0.011116994545975457	-0.49657275770620724	0.22024146369332886	0.0031647127174927307	0.5432226118505447	0.5090912587087426	0.012468888727265537	23598	silhouette	6	1	703	786.6	23.433333333333334
Wes	ID042	9_12_22	-0.7531843907173768	0.21284497611932385	0.004161257377148449	-0.2456354480527343	0.23411928452416997	0.004524658485487063	-0.4994099193850555	0.2234821303217469	0.004307134382448219	0.5471330095628795	0.5079946115837264	-0.0010966471250162257	23599	silhouette	6	1	704	786.6333333333333	23.466666666666665
Wes	ID042	9_12_22	-0.7513486850452271	0.21308488972467043	0.0018513167888810221	-0.24352978865911856	0.23182788556512457	0.0031119625112517846	-0.49743923685217284	0.2224563876448975	0.0022216520169727515	0.5449152583329715	0.5081646695903608	0.0001700580066343882	23600	silhouette	6	1	705	786.6666666666666	23.5
Wes	ID042	9_12_22	-0.7506770084149781	0.20668074429162608	0.0064392723364682675	-0.24156323027777105	0.2291688770494995	0.0033072160729856696	-0.49612011934637457	0.2179248106705628	0.004719667453160651	0.5418730441035627	0.5096101992739912	0.001445529683630431	23601	silhouette	6	1	706	786.7	23.53333333333333
Wes	ID042	9_12_22	-0.7513243474596252	0.2046068561394654	0.0021725698852734553	-0.24236239919744862	0.23197737332940682	0.0029199866979888515	-0.4968433733285369	0.2182921147344361	0.0008111772913805688	0.5426829506956268	0.5096973709860345	0.0000871717120433102	23602	silhouette	6	1	707	786.7333333333333	23.566666666666666
Wes	ID042	9_12_22	-0.7496295757559814	0.1985041301766357	0.006333681023296559	-0.2407367706763306	0.23565326523339847	0.004019309564900882	-0.495183173216156	0.2170786977050171	0.0020563670150130224	0.5406750743595711	0.5102469454071246	0.0005495744210900488	23603	silhouette	6	1	708	786.7666666666667	23.6
Wes	ID042	9_12_22	-0.7489831531894531	0.205579748578125	0.007105085354730863	-0.23880768606695546	0.23910003760766596	0.0039498869895405325	-0.49389541962820427	0.22233989309289548	0.005416501288905548	0.5416342987572704	0.5112754805682379	0.001028535161113342	23604	silhouette	6	1	709	786.8	23.633333333333333
Wes	ID042	9_12_22	-0.7496839534577027	0.20260465694238272	0.0030565161961033935	-0.2391207142600098	0.24021345669122307	0.0011565849321498278	-0.49440233385885624	0.2214090568168029	0.0010599142465913855	0.541715458673269	0.5119465236121727	0.000671043043934838	23605	silhouette	6	1	710	786.8333333333334	23.666666666666668
Wes	ID042	9_12_22	-0.7488445613316956	0.20550520835778818	0.00301956580564379	-0.23841563709387215	0.24345229036340332	0.0033146911419101067	-0.4936300992127839	0.22447874936059575	0.0031653370534608064	0.5422742698702567	0.5118375403693272	-0.00010898324284558392	23606	silhouette	6	1	711	786.8666666666667	23.7
Wes	ID042	9_12_22	-0.74901064753302	0.20421256688653555	0.0013032676622522865	-0.23763948195806894	0.24261788795159922	0.0011395807034423632	-0.4933250647455445	0.22341522741906739	0.0011064018014791412	0.5415569991689788	0.5128113080535517	0.0009737676842245246	23607	silhouette	6	1	712	786.9	23.733333333333334
Wes	ID042	9_12_22	-0.7464707811728515	0.20753754950189207	0.004184068656217174	-0.2395583834772339	0.24376368926202385	0.0022349594365948574	-0.4930145823250427	0.22565061938195796	0.0022568510276924436	0.5422006827850714	0.5082051870449972	-0.004606121008554509	23608	silhouette	6	1	713	786.9333333333333	23.766666666666666
Wes	ID042	9_12_22	-0.7461271018782654	0.21034543479638668	0.0028288399185118743	-0.24317276951635747	0.24509889605035395	0.003853123876468819	-0.4946499356973114	0.22772216542337032	0.0026392581635531357	0.5445511394813742	0.5041536110261866	-0.004051576018810565	23609	silhouette	6	1	714	786.9666666666667	23.8
Wes	ID042	9_12_22	-0.7415864619536439	0.21355819975762946	0.0055623079401680145	-0.24498373027929676	0.24079796606927495	0.004666645217610819	-0.4932850961164703	0.2271780829134522	0.0014692899166023395	0.543083849333477	0.49734925150756654	-0.006804359518620073	23610	silhouette	6	1	715	787.0	23.833333333333332
Wes	ID042	9_12_22	-0.7430802194565429	0.21489849809106443	0.002006915817884676	-0.2430503687720338	0.23892712873590094	0.0026903380913394772	-0.49306529411428834	0.22691281341348268	0.0003445008385726839	0.5427732575866572	0.500606858389134	0.003257606881567454	23611	silhouette	6	1	716	787.0333333333333	23.866666666666667
Wes	ID042	9_12_22	-0.7407508375710143	0.20652697962945554	0.008689553574360824	-0.24363345251745594	0.2395529814602051	0.0008553819536876248	-0.49219214504423514	0.22303998054483032	0.003970040771459266	0.5403701884492553	0.49821321873211327	-0.0023936396570207186	23612	silhouette	6	1	717	787.0666666666666	23.9
Wes	ID042	9_12_22	-0.7463954263052979	0.20607098084985354	0.005662977738451657	-0.24492487201788338	0.2398293505285034	0.0013206605120152295	-0.4956601491615906	0.22295016568917847	0.0034691669412541025	0.5434940292659363	0.502605555421632	0.004392336689518717	23613	silhouette	6	1	718	787.1	23.933333333333334
Wes	ID042	9_12_22	-0.747924009976715	0.21278672884332273	0.00688751327783175	-0.24344812027563467	0.24095111974603278	0.001854497744843886	-0.49568606512617486	0.22686892429467775	0.003918844299713249	0.5451368488470529	0.5052614731053786	0.0026559176837466225	23614	silhouette	6	1	719	787.1333333333333	23.966666666666665
Wes	ID042	9_12_22	-0.7452532909073486	0.20901083899346928	0.004624941567815081	-0.2436464868729249	0.24166760197320558	0.0007434353292486143	-0.49444988889013675	0.22533922048333743	0.0019667550526119054	0.5433769013415152	0.5026687279132683	-0.0025927451921102795	23615	silhouette	6	0	720	787.1666666666666	24.0
Wes	ID042	9_12_22	-0.7412056143797912	0.20641068873925783	0.0048108696320120084	-0.24483281688238523	0.241347038293396	0.001228877522033512	-0.4930192156310882	0.2238788635163269	0.002044374829930359	0.5414699368486265	0.4976007461967573	-0.005067981716511016	23616	silhouette	6	0	721	787.2	24.03333333333333
Wes	ID042	9_12_22	-0.7460181428130188	0.20076049930535889	0.007421931726954105	-0.24329700321691883	0.23817154344232172	0.003527391552441057	-0.4946575730149688	0.2194660213738403	0.0047071637630129205	0.5411575085672582	0.5041112282227199	0.006510482025962605	23617	silhouette	6	0	722	787.2333333333333	24.066666666666666
Wes	ID042	9_12_22	-0.7398189829859008	0.20456164321893322	0.007271745156003303	-0.24168603834570312	0.23214600530328378	0.006237172250410589	-0.49075251066580194	0.2183538242611085	0.004060356433670534	0.5371372443745073	0.4988961089921576	-0.005215119230562337	23618	silhouette	6	0	723	787.2666666666667	24.1
Wes	ID042	9_12_22	-0.7453453460428467	0.1998452431572877	0.007265336756040102	-0.2427446724039306	0.2315653654995118	0.0012074140346060077	-0.4940450092233887	0.21570530432839974	0.004225541928045007	0.5390818578415951	0.5036006387046167	0.0047045297124591046	23619	silhouette	6	0	724	787.3	24.133333333333333
Wes	ID042	9_12_22	-0.7424353243535462	0.2001419784060059	0.0029251116286445303	-0.24751443185827626	0.23665161539758306	0.006972843270714593	-0.49497487810591123	0.21839679690179448	0.002847593442070475	0.5410150560316462	0.49626569841323037	-0.007334940291386316	23620	silhouette	6	0	725	787.3333333333334	24.166666666666668
Wes	ID042	9_12_22	-0.742529212445282	0.20261463637078858	0.002474439812275307	-0.24593992245001228	0.2359825863707885	0.0017107541364572106	-0.49423456744764716	0.21929861137078854	0.0011667601326864232	0.5407029578329667	0.4977090947784746	0.0014433963652442094	23621	silhouette	6	0	726	787.3666666666667	24.2
Wes	ID042	9_12_22	-0.7411257789525452	0.21314069305902095	0.010619204064920161	-0.24449453462561044	0.24604246118920892	0.01016317998095174	-0.4928101567890778	0.22959157712411493	0.010391058161871478	0.5436673090418568	0.4977199204249436	0.000010825646469037054	23622	silhouette	6	0	727	787.4	24.233333333333334
Wes	ID042	9_12_22	-0.7429698347586671	0.2126771587926637	0.0019014220552468779	-0.24369943894201662	0.24233255776391593	0.0037941482009892706	-0.49333463685034185	0.2275048582782898	0.002151621452808382	0.5432656113325077	0.500150348222471	0.0024304277975273347	23623	silhouette	6	0	728	787.4333333333333	24.266666666666666
Wes	ID042	9_12_22	-0.7432332713023986	0.2136915982393799	0.001048086925606397	-0.2420292084857787	0.24511457800927738	0.0032448892773938756	-0.49263123989408864	0.22940308812432864	0.0020243625728754364	0.5434255380091789	0.5021881283358913	0.0020377801134203732	23624	silhouette	6	0	729	787.4666666666667	24.3
Wes	ID042	9_12_22	-0.7446333443753661	0.21236779651208493	0.0019268252704482162	-0.2395376099732056	0.24684875827203379	0.003035695032705071	-0.49208547717428586	0.22960827739205936	0.000583060530235408	0.5430175668362798	0.5062713083270164	0.004083179991125063	23625	silhouette	6	0	730	787.5	24.333333333333332
Wes	ID042	9_12_22	-0.7456252791927185	0.21206434042382805	0.0010373139733832124	-0.2384050466800538	0.24862672582269285	0.0021080484397165717	-0.49201516293638614	0.23034553312326045	0.0007406011782601176	0.5432660353723189	0.508536303813461	0.002264995486444654	23626	silhouette	6	0	731	787.5333333333333	24.366666666666667
Wes	ID042	9_12_22	-0.7447696959532777	0.21059471684472664	0.0017005340760663508	-0.2351990025583497	0.24758377372338858	0.003371419284478967	-0.4899843492558137	0.2290892452840576	0.00238798311135761	0.5408942085292301	0.5109114227493456	0.0023751189358846014	23627	silhouette	6	0	732	787.5666666666666	24.4
Wes	ID042	9_12_22	-0.7452335357123414	0.21621191306634513	0.005636314461973654	-0.2367525348007813	0.24795688214868172	0.0015977084606708706	-0.49099303525656135	0.23208439760751343	0.0031604406162443707	0.5430813275038033	0.5094709720387026	-0.0014404507106430264	23628	silhouette	6	0	733	787.6	24.433333333333334
Wes	ID042	9_12_22	-0.7468267820065917	0.21613411425714113	0.0015951446357167181	-0.23339537362036133	0.24721433121057124	0.003438300901173058	-0.4901110778134765	0.23167422273385618	0.0009726727910209455	0.5421086736760666	0.5143712579483231	0.004900285909620439	23629	silhouette	6	0	734	787.6333333333333	24.466666666666665
Wes	ID042	9_12_22	-0.7463800498390809	0.2122553751961671	0.0039043804031644426	-0.2420491673425904	0.2480414017974244	0.00869322676240123	-0.49421460859083566	0.23014838849679575	0.004378028661363414	0.545175531432093	0.5055989307144495	-0.008772327233873556	23630	silhouette	6	0	735	787.6666666666666	24.5
Wes	ID042	9_12_22	-0.7466596774962464	0.21415859475640864	0.001923651819102883	-0.24179744135260006	0.24609520959649656	0.0019624041523062935	-0.49422855942442323	0.2301269021764526	0.000025618113117028356	0.545179108235148	0.5058713520762043	0.00027242136175475995	23631	silhouette	6	0	736	787.7	24.53333333333333
Wes	ID042	9_12_22	-0.7432624967713013	0.21116476623468028	0.004528117279339478	-0.24040989348059072	0.2470467175457154	0.0016824554896175661	-0.491836195125946	0.22910574189019783	0.002601187280234225	0.5425792880335791	0.5041311883489576	-0.001740163727246613	23632	silhouette	6	0	737	787.7333333333333	24.566666666666666
Wes	ID042	9_12_22	-0.7454941209908141	0.20823651681390376	0.003681683219316174	-0.24188236832495114	0.2447534856304321	0.002725269671894535	-0.49368824465788264	0.22649500122216792	0.0032009458452857244	0.5431648630867163	0.5049339426447084	0.0008027542957507183	23633	silhouette	6	0	738	787.7666666666667	24.6
Wes	ID042	9_12_22	-0.7484525123586121	0.20806279329492194	0.002963487699672285	-0.24066080482336427	0.24593594606561275	0.0017001264862288364	-0.4945566585909882	0.22699936968026735	0.0010042560932040398	0.5441644993859135	0.5092021150214862	0.00426817237677779	23634	silhouette	6	0	739	787.8	24.633333333333333
Wes	ID042	9_12_22	-0.7506249728240051	0.20622800410089104	0.0028435955866170743	-0.2457757710358277	0.24116252069879152	0.006996318252284911	-0.4982003719299164	0.22369526239984128	0.004918716480632722	0.5461164537085849	0.506056456332778	-0.003145658688708197	23635	silhouette	6	0	740	787.8333333333334	24.666666666666668
Wes	ID042	9_12_22	-0.7520525402405396	0.2067326780516967	0.0015141481187033075	-0.2494642899716797	0.2460691408855591	0.006138411325199191	-0.5007584151061096	0.2264009094686279	0.003723454169464479	0.5495601533115412	0.5041252886104742	-0.0019311677223037282	23636	silhouette	6	0	741	787.8666666666667	24.7
Wes	ID042	9_12_22	-0.757120664238037	0.20226678200921633	0.006755006167003215	-0.2500188610645142	0.2478988385344849	0.0019118950241821208	-0.5035697626512756	0.22508281027185062	0.003105005718554433	0.551583880598895	0.5091507864715163	0.005025497861042116	23637	silhouette	6	0	742	787.9	24.733333333333334
Wes	ID042	9_12_22	-0.7571978520618285	0.19870025649407963	0.00356736067846563	-0.2503143743424072	0.24465470965539549	0.0032575604801067136	-0.5037561132021179	0.22167748307473756	0.0034104222388433247	0.5503736259041266	0.5089623480674093	-0.00018843840410709412	23638	silhouette	6	0	743	787.9333333333333	24.766666666666666
Wes	ID042	9_12_22	-0.7577918317137757	0.19161506598779288	0.007110044749317914	-0.24787145100103758	0.24143461286920176	0.0040418928442332285	-0.5028316413574067	0.21652483942849732	0.005234919745020329	0.5474693284922181	0.512348301370945	0.003385953303535749	23639	silhouette	6	0	744	787.9666666666667	24.8
Wes	ID042	9_12_22	-0.7562583601590576	0.2005971625383911	0.009112057586154642	-0.25137952557836907	0.2453498073931275	0.005256932128180623	-0.5038189428687133	0.2229734849657593	0.006523786748467286	0.5509543558146387	0.5068583991896044	-0.0054899021813406	23640	silhouette	6	0	745	788.0	24.833333333333332
Wes	ID042	9_12_22	-0.7562747549342956	0.20188450880273434	0.0012874506565199277	-0.24886959750341786	0.24579888167138675	0.002549785608403642	-0.5025721762188567	0.22384169523706055	0.0015192814598972574	0.550167153541502	0.509301939846984	0.002443540657379617	23641	silhouette	6	0	746	788.0333333333333	24.866666666666667
Wes	ID042	9_12_22	-0.754622039393219	0.19958924026940927	0.002828378740513428	-0.24974615790869148	0.24310321403100588	0.002834604411816582	-0.5021840986509553	0.22134622715020758	0.0025254633577246684	0.5488014406062576	0.5067475916245717	-0.002554348222412295	23642	silhouette	6	0	747	788.0666666666666	24.9
Wes	ID042	9_12_22	-0.7502821081766358	0.1988642042464599	0.004400077294690196	-0.24866043683050543	0.24453740045617667	0.0017987998670673897	-0.4994712725035706	0.22170080235131828	0.002735900085744471	0.546463903491854	0.5036966765982246	-0.003050915026347134	23643	silhouette	6	0	748	788.1	24.933333333333334
Wes	ID042	9_12_22	-0.7508121380220643	0.1967542679549561	0.0021754913907551464	-0.24959870676245122	0.24576446282647701	0.0015446787775458893	-0.5002054223922577	0.22125936539071656	0.0008566461633863962	0.546956279206775	0.5036039146753918	-0.00009276192283280693	23644	silhouette	6	0	749	788.1333333333333	24.966666666666665
Wes	ID042	9_12_22	-0.7510798514636841	0.19056417107812496	0.006195883297107731	-0.2521905068826904	0.2422437612172852	0.004371815147537433	-0.5016351791731872	0.21640396614770507	0.005061532007371912	0.5463227338749256	0.5015589279171542	-0.0020449867582376102	23645	silhouette	6	0	750	788.1666666666666	25.0
Wes	ID042	9_12_22	-0.7533386645340576	0.18821472850488274	0.0032591589239945695	-0.24958607973059088	0.2461078366283569	0.00465984115319848	-0.5014623721323243	0.21716128256661982	0.0007767821005466531	0.5464645764462295	0.5070683175513633	0.005509389634209105	23646	silhouette	6	0	751	788.2	25.03333333333333
Wes	ID042	9_12_22	-0.7533178910300293	0.18444637414178477	0.003768411620875448	-0.2530100419827881	0.24517771316857906	0.0035480483585910265	-0.5031639665064087	0.21481204365518192	0.0029007493647210908	0.547099800118569	0.5039803958074804	-0.0030879217438828377	23647	silhouette	6	0	752	788.2333333333333	25.066666666666666
Wes	ID042	9_12_22	-0.7535474178833619	0.18796931603082268	0.0035304110426321003	-0.2530012845252074	0.24689804442864993	0.0017203535501286692	-0.5032743512042847	0.2174336802297363	0.0026239594338644838	0.5482357867545139	0.5040030026204052	0.00002260681292476363	23648	silhouette	6	0	753	788.2666666666667	25.1
Wes	ID042	9_12_22	-0.7469513211998595	0.20025297408929443	0.013942623381400253	-0.2517070137595214	0.24683124335687268	0.0012959935177692893	-0.49932916747969047	0.22354210872308355	0.007271682974328528	0.5470838069878542	0.4974298535673378	-0.006573149053067384	23649	silhouette	6	0	754	788.3	25.133333333333333
Wes	ID042	9_12_22	-0.747931239970764	0.1980481313970337	0.002412793421573137	-0.251732064161438	0.2412696468078004	0.005561652964478185	-0.49983165206610103	0.21965888910241704	0.003915595150409392	0.5459685961379426	0.4980780274899281	0.0006481739225902561	23650	silhouette	6	0	755	788.3333333333334	25.166666666666668
Wes	ID042	9_12_22	-0.7446297802937927	0.20012996235955804	0.003903031662079232	-0.25162045749273676	0.2442891367168578	0.0030215518131248746	-0.4981251188932647	0.22220954953820793	0.0030688962394808525	0.5454408473688072	0.49498305531469877	-0.0030949721752293047	23651	silhouette	6	0	756	788.3666666666667	25.2
Wes	ID042	9_12_22	-0.7442289738631287	0.20279711734735106	0.0026971024310861423	-0.2542668389765015	0.24151383731103526	0.003834790965564068	-0.4992479064198151	0.22215547732919316	0.001124088801458693	0.5464444419810033	0.49148944854127624	-0.0034936067734225307	23652	silhouette	6	0	757	788.4	25.233333333333334
Wes	ID042	9_12_22	-0.743706988658966	0.19922855521417238	0.0036065363233609045	-0.2542821136118163	0.2399896323684083	0.0015242814771597878	-0.49899455113539115	0.21960909379129034	0.002558956432268438	0.5451822779022097	0.49111930701784845	-0.0003701415234277916	23653	silhouette	6	0	758	788.4333333333333	25.266666666666666
Wes	ID042	9_12_22	-0.7402178546294251	0.2052791437551269	0.006984531334887858	-0.2583732719345704	0.2421022162633668	0.004604409531642253	-0.49929556328199776	0.22369068000924686	0.004092670810976282	0.5471138636847788	0.48324956341555636	-0.00786974360229209	23654	silhouette	6	0	759	788.4666666666667	25.3
Wes	ID042	9_12_22	-0.7422346156455077	0.2065964283046875	0.0024088510913922493	-0.2561572278430786	0.24037842275262444	0.0028075461675835627	-0.49919592174429317	0.22348742552865597	0.0002263643521325865	0.54693984829738	0.4872498846400207	0.004000321224464365	23655	silhouette	6	0	760	788.5	25.333333333333332
Wes	ID042	9_12_22	-0.7470414415482178	0.2087088085378419	0.0052504976438796855	-0.2599194723520508	0.2401924795253907	0.0037668366873340486	-0.5034804569501343	0.2244506440316163	0.004391472624819316	0.5512446481707767	0.48813833532350615	0.00088845068348542	23656	silhouette	6	0	761	788.5333333333333	25.366666666666667
Wes	ID042	9_12_22	-0.7494647115254822	0.20947111467095958	0.002540344075770005	-0.2569883716660155	0.23740577505853278	0.004044387842094583	-0.5032265415957489	0.22343844486474618	0.001043561287421711	0.5506012085075678	0.49326797034912573	0.005129635025619583	23657	silhouette	6	0	762	788.5666666666666	25.4
Wes	ID042	9_12_22	-0.7638351902606813	0.24235088732629406	0.03588300585159065	-0.25509268759252923	0.24242970444451895	0.005369681981444051	-0.5094639389266052	0.2423902958854065	0.019951886692046897	0.5641866363235012	0.5087425087735374	0.01547453842441171	23658	silhouette	6	0	763	788.6	25.433333333333334
Wes	ID042	9_12_22	-0.7617541739453735	0.23888639637506115	0.0040414510334472525	-0.24882601387731929	0.24238591715661628	0.006266826691355451	-0.5052900939113464	0.24063615676583872	0.00452747018346883	0.5596640411425149	0.5129400979027667	0.0041975891292292955	23659	silhouette	6	0	764	788.6333333333333	25.466666666666665
Wes	ID042	9_12_22	-0.7573584393944397	0.2351469619881592	0.0057711222284940146	-0.2465105828253784	0.2404678302846679	0.003006705540060878	-0.501934511109909	0.23780739613641355	0.004388829301292982	0.555419311061764	0.5108755662591753	-0.0020645316435914385	23660	silhouette	6	0	765	788.6666666666666	25.5
Wes	ID042	9_12_22	-0.7624241194502868	0.23041284334954826	0.006933469096538207	-0.24604541926458734	0.2393511526122436	0.0012096884567436219	-0.504234769357437	0.23488199798089593	0.0037214435873228657	0.5562573645395136	0.516456053675381	0.005580487416205759	23661	silhouette	6	0	766	788.7	25.53333333333333
Wes	ID042	9_12_22	-0.7639098323119202	0.22888293587640374	0.002132594566157978	-0.2441782478436889	0.23870697032556154	0.001975170861848357	-0.5040440400778046	0.23379495310098264	0.0011036504107074967	0.5556262002762704	0.5198244237689458	0.003368370093564721	23662	silhouette	6	0	767	788.7333333333333	25.566666666666666
Wes	ID042	9_12_22	-0.7572233097873535	0.2334547360570678	0.008100058046919026	-0.24417845150549322	0.23924423016503904	0.0005372598780790534	-0.5007008806464234	0.23634948311105342	0.00420741471167096	0.5536808196487991	0.5130775232374543	-0.006746900531491518	23663	silhouette	6	0	768	788.7666666666667	25.6
Wes	ID042	9_12_22	-0.7545368069281617	0.22397468639520257	0.009853356748026362	-0.2444403605856933	0.23834119372521978	0.0009402505931573205	-0.4994885837569275	0.23115794006021118	0.005331208399324651	0.5503842644520112	0.5102987175214907	-0.0027788057159635615	23664	silhouette	6	0	769	788.8	25.633333333333333
Wes	ID042	9_12_22	-0.7523486645038453	0.22164723929681407	0.0031945230105432636	-0.24257542944464117	0.24009533284478768	0.002560267996062998	-0.49746204697424323	0.23087128607080087	0.0020467100041816305	0.5484250531401622	0.5101069332387881	-0.00019178428270261172	23665	silhouette	6	0	770	788.8333333333334	25.666666666666668
Wes	ID042	9_12_22	-0.7531239031615296	0.22110468425042717	0.0009462351476921398	-0.2516108853879395	0.2312040694588624	0.012676514848379302	-0.5023673942747345	0.2261543768546448	0.006805267422511441	0.5509254042072296	0.5016146973304925	-0.00849223590829562	23666	silhouette	6	0	771	788.8666666666667	25.7
Wes	ID042	9_12_22	-0.7513594791208495	0.21739966870843497	0.004103697401336184	-0.24959789211523442	0.2394336356429443	0.00847218398608883	-0.500478685618042	0.22841665217568963	0.0029470510715075672	0.5501391476245923	0.5022451452162227	0.0006304478857301898	23667	silhouette	6	0	772	788.9	25.733333333333334
Wes	ID042	9_12_22	-0.7528167811607971	0.217856482135254	0.0015272222309007286	-0.25028912027868655	0.23996437830468742	0.0008714838764679407	-0.5015529507197418	0.2289104302199707	0.0011823122539093478	0.551321455631079	0.5030137264774034	0.0007685812611807341	23668	silhouette	6	0	773	788.9333333333333	25.766666666666666
Wes	ID042	9_12_22	-0.7489455775865783	0.2146669346196899	0.0050159177093614055	-0.24639979080389396	0.2411871637770997	0.004077019508787386	-0.49767268419523614	0.2279270491983948	0.0040029372384281885	0.5473836317888751	0.503245059953487	0.0002313334760836172	23669	silhouette	6	0	774	788.9666666666667	25.8
Wes	ID042	9_12_22	-0.7551383220668639	0.20364333214379893	0.012643966772519503	-0.25355809589788825	0.24057943695336914	0.007184056215745128	-0.5043482089823761	0.22211138454858403	0.008853507017153057	0.5510903583350188	0.5029383651325721	-0.0003066948209149434	23670	silhouette	6	0	775	789.0	25.833333333333332
Wes	ID042	9_12_22	-0.7553119437549438	0.20302216364099124	0.0006449765882976336	-0.2543994228110351	0.24039797428582754	0.0008606739652717217	-0.5048556832829895	0.2217100689634094	0.0006469809616110056	0.5513933402054235	0.5023049918722094	-0.000633373260362613	23671	silhouette	6	0	776	789.0333333333333	25.866666666666667
Wes	ID042	9_12_22	-0.7535134063620605	0.2085281605175171	0.005792299919540764	-0.2552751685690917	0.23983423841180418	0.0010415031293352008	-0.5043942874655761	0.22418119946466064	0.002513836123246855	0.5519699334396034	0.4992208049672671	-0.003084186904942332	23672	silhouette	6	0	777	789.0666666666666	25.9
Wes	ID042	9_12_22	-0.7506975782572021	0.21174723899468995	0.004276839271975076	-0.25194407609960945	0.23996539661370853	0.003333673576427099	-0.5013208271784058	0.22585631780419924	0.0035003113559042027	0.5498487501621809	0.49955111883957937	0.00033031387231224896	23673	silhouette	6	0	778	789.1	25.933333333333334
Wes	ID042	9_12_22	-0.7516833013895263	0.211198370432373	0.0011282317103764724	-0.24686332507025144	0.2436398628850709	0.006270225945027987	-0.4992733132298889	0.22741911665872194	0.0025757821392867557	0.5486285591594591	0.5058613040385197	0.006310185198940332	23674	silhouette	6	0	779	789.1333333333333	25.966666666666665
Wes	ID042	9_12_22	-0.7515762771114196	0.20914871803491208	0.0020524446756298993	-0.24853742510076904	0.24127677497094724	0.0028959964437230063	-0.5000568511060943	0.22521274650292966	0.0023413673073269365	0.5484319789413592	0.5040637843315846	-0.0017975197069350912	23675	silhouette	6	0	780	789.1666666666666	26.0
Wes	ID042	9_12_22	-0.7508622388258972	0.2020930584902343	0.0070916981241163	-0.25062638422644046	0.24077006440209958	0.0021495361893459288	-0.5007443115261688	0.22143156144616694	0.0038431708604555626	0.547518768564425	0.5017288321525436	-0.0023349521790410055	23676	silhouette	6	0	781	789.2	26.03333333333333
Wes	ID042	9_12_22	-0.7487922202480164	0.20825280975823968	0.006498269969496931	-0.2538420004529418	0.23595101879113778	0.005793391780008409	-0.5013171103504791	0.22210191427468873	0.0008817433911509612	0.5483138749426606	0.49572463208804013	-0.006004200064503473	23677	silhouette	6	0	782	789.2333333333333	26.066666666666666
Wes	ID042	9_12_22	-0.7482066925609436	0.20270159996118164	0.005582004378651262	-0.25318111789831543	0.2343545139080201	0.0017278870312691472	-0.5006939052296295	0.21852805693460087	0.003627787329758044	0.5463047669586175	0.49603651733656795	0.0003118852485278212	23678	silhouette	6	0	783	789.2666666666667	26.099999999999998
Wes	ID042	9_12_22	-0.7557649894383851	0.19953649186212163	0.008194251702643554	-0.2525680958676757	0.23740740435296637	0.0031138298089160134	-0.5041665426530304	0.218471948107544	0.003473090680485889	0.5494669187863954	0.5046199755381282	0.008583458201560257	23679	silhouette	6	0	784	789.3	26.133333333333333
Wes	ID042	9_12_22	-0.7580644330386963	0.20084440796868908	0.0026453894633551934	-0.25317480438238515	0.2400869827108154	0.0027474052117723606	-0.5056196187105407	0.22046569533975224	0.0024670747971733214	0.5515943451909502	0.5064123979496347	0.0017924224115064558	23680	silhouette	6	0	785	789.3333333333334	26.166666666666668
Wes	ID042	9_12_22	-0.7565791275006715	0.19301829581872565	0.00796581219494236	-0.25417335820837406	0.24179835285150153	0.0019813877716966712	-0.5053762428545228	0.2174083243351136	0.0030670424299800046	0.5501559109306702	0.5047683141623551	-0.0016440837872795377	23681	silhouette	6	0	786	789.3666666666667	26.2
Wes	ID042	9_12_22	-0.748022073135437	0.20170732303308103	0.012195178282476505	-0.2516182172128907	0.23844913448144522	0.004212601238797993	-0.49982014517416384	0.22007822875726313	0.006164301343794235	0.5461269122601966	0.49776173907129434	-0.007006575091060785	23682	silhouette	6	0	787	789.4	26.233333333333334
Wes	ID042	9_12_22	-0.745871098990387	0.20108126664697257	0.0022402313209267046	-0.24954779131140126	0.23895503040307609	0.002131336223377494	-0.4977094451508941	0.22001814852502433	0.0021115549300306517	0.5441715515099907	0.4977662581236923	4.51905239795547e-6	23683	silhouette	6	0	788	789.4333333333333	26.266666666666666
Wes	ID042	9_12_22	-0.7450675513419189	0.20192401919274894	0.0011644400700641633	-0.2533458802979125	0.23863955826837158	0.0038111681433955374	-0.4992067158199157	0.22028178873056026	0.0015203044478943849	0.5456476991301633	0.4930904912730762	-0.004675766850616103	23684	silhouette	6	0	789	789.4666666666667	26.3
Wes	ID042	9_12_22	-0.7443598265723266	0.2127722688552247	0.010871310642645637	-0.25190028881170656	0.24226942260461426	0.003907128081406803	-0.49813005769201657	0.22752084572991949	0.007318684237234389	0.5476306142080715	0.49334215146358484	0.0002516601905086513	23685	silhouette	6	0	790	789.5	26.333333333333332
Wes	ID042	9_12_22	-0.7438246033508911	0.2103615240789185	0.002469444122318111	-0.25582790670568856	0.24573900510095226	0.005240628303936711	-0.4998262550282898	0.22805026458993538	0.0017768989090325234	0.5493934914022413	0.4892773672469371	-0.004064784216647743	23686	silhouette	6	0	791	789.5333333333333	26.366666666666667
Wes	ID042	9_12_22	-0.7453076686090698	0.20885666700769034	0.002112836331768799	-0.25486947425512696	0.24178755877587887	0.004066020268299882	-0.5000885714320984	0.2253221128917846	0.002740733767411568	0.5485058193264818	0.4915425374408648	0.0022651701939276903	23687	silhouette	6	0	792	789.5666666666666	26.4
Wes	ID042	9_12_22	-0.7525793114971009	0.20097841743585199	0.010721175616844637	-0.2531491429950561	0.2417268675582276	0.0017214014837559058	-0.5028642272460785	0.2213526424970398	0.004843651557702836	0.5494264494763771	0.5010897418600351	0.009547204419170285	23688	silhouette	6	0	793	789.6	26.433333333333334
Wes	ID042	9_12_22	-0.7532924333045043	0.19929352332971195	0.0018295930862079143	-0.2472071061957397	0.24243051909173574	0.005983554696419041	-0.500249769750122	0.22086202121072385	0.0026600934654160587	0.546836231927198	0.5079204255768399	0.006830683716804842	23689	silhouette	6	0	794	789.6333333333333	26.466666666666665
Wes	ID042	9_12_22	-0.75371126380484	0.20124215947228996	0.001993138681620701	-0.247506896371521	0.24313641090509042	0.0007669142074939901	-0.5006090800881805	0.2221892851886902	0.0013750394853395053	0.5477020444725357	0.5079350252854014	0.000014599708561435776	23690	silhouette	6	0	795	789.6666666666666	26.5
Wes	ID042	9_12_22	-0.7493630842851868	0.20383355226892097	0.005061816053706642	-0.247211383093628	0.24277002331933595	0.0004707100598097094	-0.4982872336894074	0.22330178779412846	0.002574613125617612	0.5460346652822475	0.5036589915681406	-0.004276033717260708	23691	silhouette	6	0	796	789.7	26.53333333333333
Wes	ID042	9_12_22	-0.7464725122981872	0.20138920329492183	0.0037855314446874552	-0.2529269479666747	0.2389955591021118	0.0068493986557296325	-0.49969973013243096	0.2201923811985168	0.0034151948082631273	0.546062729942538	0.49497622374050265	-0.008682767827637994	23692	silhouette	6	0	797	789.7333333333333	26.566666666666666
Wes	ID042	9_12_22	-0.746504894525055	0.20540113717584219	0.00401206456497071	-0.24853111158483876	0.23947701560723877	0.004422123682372709	-0.49751800305494687	0.22243907639154048	0.0031317043811609963	0.5449800969482315	0.4991383114795546	0.004162087739051967	23693	silhouette	6	0	798	789.7666666666667	26.599999999999998
Wes	ID042	9_12_22	-0.7575426514963379	0.2065968356282959	0.011102331905789234	-0.2596958516910399	0.24077719256524666	0.011240190468188315	-0.5086192515936889	0.22368701409677128	0.01117117127409026	0.5556342532343136	0.49901877006452755	-0.00011954141502706905	23694	silhouette	6	0	799	789.8	26.633333333333333
Wes	ID042	9_12_22	-0.7625537501886597	0.20968170097650152	0.005884513940908673	-0.25582831402929695	0.23522190953210442	0.006768974600581557	-0.5091910321089783	0.22245180525430297	0.0013611296199027073	0.5556620491279793	0.5073686725685378	0.008349902504010243	23695	silhouette	6	0	800	789.8333333333334	26.666666666666668
Wes	ID042	9_12_22	-0.7603064440102234	0.21234050583032227	0.0034813256541637435	-0.2521903032208863	0.23641088714501945	0.0038273738262842544	-0.5062483736155549	0.22437569648767086	0.003515763997589575	0.5537435046686524	0.5086859500588593	0.0013172774903215112	23696	silhouette	6	0	801	789.8666666666667	26.7
Wes	ID042	9_12_22	-0.7632498662354126	0.21151160228723143	0.0030579103125314418	-0.25385686776464844	0.2452109100426636	0.008956441278632172	-0.5085533670000305	0.2283612561649475	0.004604093878670382	0.5574723225455238	0.5105064840276089	0.0018205339687495936	23697	silhouette	6	0	802	789.9	26.733333333333334
Wes	ID042	9_12_22	-0.7631818431928101	0.21250771217156994	0.0009984297852136538	-0.2514956128067627	0.2404672192992554	0.005298879772672389	-0.5073387279997864	0.22648746573541267	0.002233033469236487	0.5555980175123837	0.5124495413262717	0.0019430572986628425	23698	silhouette	6	0	803	789.9333333333333	26.766666666666666
Wes	ID042	9_12_22	-0.7629390783222045	0.20836441642694092	0.0041504017166849125	-0.24602525674597175	0.23858070000695797	0.005786514535715138	-0.5044821675340881	0.22347255821694945	0.004153264383479144	0.5517628490900051	0.5177962173770039	0.005346676050732135	23699	silhouette	6	0	804	789.9666666666667	26.8
Wes	ID042	9_12_22	-0.7602186657726135	0.2148261981505737	0.007011081762741508	-0.25070153543219	0.2421840883086548	0.005903557368568917	-0.5054601006024018	0.22850514322961424	0.005126720686345178	0.5547111985379208	0.5102510757110089	-0.007545141665994959	23700	silhouette	6	0	805	790.0	26.833333333333332
Wes	ID042	9_12_22	-0.7639272453961792	0.21046600258447268	0.005724060464300944	-0.2511005089066163	0.24502415216821283	0.002867950933970716	-0.5075138771513977	0.22774507737634275	0.0021899082662328795	0.5562716564506953	0.5139898125072011	0.003738736796192188	23701	silhouette	6	0	806	790.0333333333333	26.866666666666667
Wes	ID042	9_12_22	-0.7558528695068969	0.20560765024530037	0.009423329212808184	-0.25040704046331785	0.24044135425012203	0.004634968742063757	-0.5031299549851074	0.2230245022477112	0.00644225140033721	0.550345055584363	0.5066447207188154	-0.007345091788385716	23702	silhouette	6	0	807	790.0666666666666	26.9
Wes	ID042	9_12_22	-0.753306384138092	0.20739111666467291	0.0031089130258929367	-0.24555072474218753	0.24112891650109858	0.0049047471119585215	-0.4994285544401398	0.22426001658288575	0.0039021611533492815	0.5474682054950075	0.5088752782228396	0.002230557504024233	23703	silhouette	6	0	808	790.1	26.933333333333334
Wes	ID042	9_12_22	-0.758342329570526	0.20813998111871346	0.005091320493641949	-0.24787613522253427	0.2446131626473389	0.004188974231204695	-0.5031092323965302	0.22637657188302618	0.0042458446223585	0.5516930777344743	0.5117675532338307	0.0028922750109910966	23704	silhouette	6	0	809	790.1333333333333	26.966666666666665
Wes	ID042	9_12_22	-0.7596912835306397	0.2087244904967651	0.0014701455708659463	-0.25379067767828367	0.24169041209527586	0.006597293630758524	-0.5067409806044617	0.2252074512960205	0.003815290027347143	0.5545311691358935	0.506973544663447	-0.004794008570383701	23705	silhouette	6	0	810	790.1666666666666	27.0
Wes	ID042	9_12_22	-0.7559124405846251	0.20625285084100353	0.004515380005999226	-0.26413221677191157	0.24721147994531245	0.011723038046075841	-0.5100223286782684	0.226732165393158	0.003618286646948305	0.5581489501685675	0.4934829255722907	-0.013490619091156342	23706	silhouette	6	0	811	790.2	27.03333333333333
Wes	ID042	9_12_22	-0.7568642540265502	0.19960981011163326	0.006710882129817333	-0.26560835752874756	0.2457090668157349	0.0021062375805970617	-0.5112363057776489	0.22265943846368408	0.004249805294349659	0.5576197502618975	0.49341412354383457	-0.00006880202845610528	23707	silhouette	6	0	812	790.2333333333333	27.066666666666666
Wes	ID042	9_12_22	-0.7564235298822632	0.2046225380983886	0.00503206514669253	-0.26429372058264167	0.24655080105249016	0.0015610210842242347	-0.5103586252324525	0.22558666957543938	0.0030559785864833038	0.5579921790126608	0.4939126728842156	0.000498549340381016	23708	silhouette	6	0	813	790.2666666666667	27.099999999999998
Wes	ID042	9_12_22	-0.7631161622609559	0.19617159153314212	0.010780066141029778	-0.2642094045957031	0.24577831182916254	0.0007770770784232024	-0.5136627834283295	0.22097495168115233	0.005673218074414977	0.5591774175964428	0.5013669110966368	0.007454238212421194	23709	silhouette	6	0	814	790.3	27.133333333333333
Wes	ID042	9_12_22	-0.7634759308380736	0.1892030992406617	0.006977773159070188	-0.26417335645635975	0.24880065300347898	0.003022556143782702	-0.5138246436472167	0.21900187612207034	0.0019797034859556453	0.5585495377888839	0.502846824787349	0.001479913690712209	23710	silhouette	6	0	815	790.3333333333334	27.166666666666668
Wes	ID042	9_12_22	-0.7639432328478089	0.19180202752404796	0.0026406058756443794	-0.2586842635095825	0.24718113433648692	0.005723022111707711	-0.5113137481786957	0.21949158093026744	0.0025582038333586154	0.5564335568383837	0.5082848331084356	0.0054380083210866514	23711	silhouette	6	0	816	790.3666666666667	27.2
Wes	ID042	9_12_22	-0.7570289145952454	0.2009163005855712	0.011440182268554156	-0.2612214822662964	0.24526426943536372	0.0031799135316197967	-0.5091251984307709	0.22309028501046746	0.004211937921668607	0.5558576642839634	0.49778685427974845	-0.010497978828687193	23712	silhouette	6	0	817	790.4	27.233333333333334
Wes	ID042	9_12_22	-0.7574531421333923	0.20174642609948723	0.0009322431941165362	-0.26012944767218027	0.24173134811791996	0.003697847020902148	-0.5087912949027863	0.2217388871087036	0.0013920373036999804	0.55501055469699	0.4989285029554527	0.0011416486757042654	23713	silhouette	6	0	818	790.4333333333333	27.266666666666666
Wes	ID042	9_12_22	-0.7567501015852967	0.19813631695825196	0.0036779279525158103	-0.26164530248083495	0.2396100067653808	0.0026072792207422297	-0.5091977020330658	0.21887316186181638	0.0028943994102730245	0.5542452171549554	0.496838836085191	-0.002089666870261686	23714	silhouette	6	0	819	790.4666666666667	27.3
Wes	ID042	9_12_22	-0.7626260501291504	0.19893406024530025	0.005929853762281809	-0.25891745627539065	0.23965868193658446	0.002728280446150763	-0.5107717532022705	0.21929637109094235	0.0016299518811585113	0.5558585091936413	0.5053521963284914	0.00851336024330035	23715	silhouette	6	0	820	790.5	27.333333333333332
Wes	ID042	9_12_22	-0.748788656166443	0.20108533988305655	0.0140036236652874	-0.253583553623413	0.24252827675775146	0.006056821933856283	-0.501186104894928	0.221806808320404	0.009908932765698132	0.5480746043715529	0.4969362238773229	-0.008415972451168485	23716	silhouette	6	0	821	790.5333333333333	27.366666666666667
Wes	ID042	9_12_22	-0.7471630276453247	0.20649357909356691	0.005647275400294811	-0.25519268553839103	0.24141159908532717	0.0019586409941313335	-0.5011778565918579	0.22395258908944704	0.0021457966220726665	0.5489389821263156	0.4932079537405681	-0.0037282701367548077	23717	silhouette	6	0	822	790.5666666666666	27.4
Wes	ID042	9_12_22	-0.7401311965317383	0.21709254670770273	0.012719463954723157	-0.2544208073004761	0.23224681789636237	0.009197228400761268	-0.4972760019161072	0.22466968230203255	0.0039672021105829096	0.545673792872046	0.4859467400265627	-0.007261213714005399	23718	silhouette	6	0	823	790.6	27.433333333333334
Wes	ID042	9_12_22	-0.7397102275824585	0.21377509957910168	0.0033440499857689122	-0.2540218338260498	0.2274381590374146	0.004825181846835686	-0.49686603070425417	0.22060662930825814	0.004083684124019319	0.5436387930993815	0.48588053575281415	-0.00006620427374853799	23719	silhouette	6	0	824	790.6333333333333	27.466666666666665
Wes	ID042	9_12_22	-0.740272945147461	0.21046457695184317	0.0033580070166026868	-0.2572132142978516	0.23512170792443854	0.008319965914298243	-0.4987430797226563	0.22279314243814086	0.002881692676992799	0.5462430263982339	0.4836886164427449	-0.0021919193100692347	23720	silhouette	6	0	825	790.6666666666666	27.5
Wes	ID042	9_12_22	-0.743016778804535	0.20961469624291995	0.002872441532406153	-0.25676699128485114	0.23559461063378917	0.0006501937786863035	-0.49989188504469306	0.22260465343835456	0.0011641656973903779	0.5472154314947145	0.4869433353221857	0.0032547188794407877	23721	silhouette	6	0	826	790.7	27.53333333333333
Wes	ID042	9_12_22	-0.7432226808885802	0.21471072190759277	0.005100183647989378	-0.2580107539230956	0.23679254936608896	0.0017268476211399733	-0.5006167174058379	0.22575163563684086	0.0032293774801581336	0.549163817761973	0.4857141352415694	-0.0012292000806162773	23722	silhouette	6	0	827	790.7333333333333	27.566666666666666
Wes	ID042	9_12_22	-0.7453295622530212	0.21282685021875003	0.002826291142796804	-0.2546018626444091	0.24060326538446053	0.0051129342184873154	-0.4999657124487151	0.22671505780160528	0.0011627509285129754	0.5489676047439744	0.49151317825936075	0.005799043017791328	23723	silhouette	6	0	828	790.7666666666667	27.599999999999998
Wes	ID042	9_12_22	-0.7391798922443238	0.2120370497420654	0.006200179514243376	-0.2567333870871582	0.2421233970910035	0.0026180521108782676	-0.497956639665741	0.22708022341653444	0.00204198907284393	0.5472899075025044	0.4833837178010488	-0.008129460458311977	23724	silhouette	6	0	829	790.8	27.633333333333333
Wes	ID042	9_12_22	-0.7415400270622863	0.20516916638085947	0.007262097370738562	-0.25192208062475574	0.23713368288812253	0.006931516262809154	-0.496731053843521	0.221151424634491	0.006054148627642574	0.543736786019081	0.49066023253290825	0.007276514731859474	23725	silhouette	6	0	830	790.8333333333334	27.666666666666668
Wes	ID042	9_12_22	-0.7409557213460387	0.20266208957116705	0.002574266361458564	-0.25439453492773434	0.23675344629968254	0.002501521565668759	-0.4976751281368865	0.2197077679354248	0.0017249408500445286	0.5440147391911665	0.48775404532651373	-0.002906187206394517	23726	silhouette	6	0	831	790.8666666666667	27.7
Wes	ID042	9_12_22	-0.7401598110152283	0.20690986382135002	0.004321696349260111	-0.25316054805609123	0.23637993055078121	0.0012892779429063644	-0.4966601795356598	0.22164489718606561	0.0021869134406328054	0.5438729579460772	0.4878901177066204	0.00013607238010665546	23727	silhouette	6	0	832	790.9	27.733333333333334
Wes	ID042	9_12_22	-0.7438630954318848	0.2133506683791504	0.00742955441614319	-0.2548776207272949	0.23792572364465325	0.0023103711492435722	-0.49937035807958985	0.22563819601190183	0.004826127148387598	0.5479811584608026	0.48960262235140817	0.0017125046447877823	23728	silhouette	6	0	833	790.9333333333333	27.766666666666666
Wes	ID042	9_12_22	-0.7414250599738159	0.20975461190240474	0.004344610348321867	-0.25383690890783694	0.2354836149505004	0.0026546140896967375	-0.49763098444082643	0.22261911342645258	0.003484290503529812	0.5451567355709052	0.4882665119151516	-0.0013361104362565879	23729	silhouette	6	0	834	790.9666666666667	27.8
Wes	ID042	9_12_22	-0.7649854721307983	0.20513128528527824	0.02400975156088692	-0.2587622659805908	0.23580153102685553	0.004935606642119252	-0.5118738690556945	0.22046640815606688	0.014404648629299955	0.5573331992150511	0.5071514551086728	0.018884943193521186	23730	silhouette	6	0	835	791.0	27.833333333333332
Wes	ID042	9_12_22	-0.7646499393083801	0.21118818734216305	0.006066188655293806	-0.2584472011694947	0.23625406755578604	0.000551411955988901	-0.5115485702389374	0.22372112744897454	0.003270935186733135	0.5583306212098181	0.506822957698434	-0.00032849741023877055	23731	silhouette	6	0	836	791.0333333333333	27.866666666666667
Wes	ID042	9_12_22	-0.7659496071118774	0.21240710324029544	0.0017818227650828404	-0.2636275428211059	0.23420645177636712	0.005570338410504614	-0.5147885749664917	0.22330677750833128	0.0032663919709497538	0.5611356287005723	0.502794856646266	-0.004028101052167998	23732	silhouette	6	0	837	791.0666666666666	27.9
Wes	ID042	9_12_22	-0.7647096122170105	0.20857785399774165	0.004025013925552904	-0.2650649878351441	0.22845972664727787	0.005923773955654377	-0.5148873000260773	0.21851879032250976	0.004789004899661437	0.5593383532819439	0.5000400379307128	-0.0027548187155531645	23733	silhouette	6	0	838	791.1	27.933333333333334
Wes	ID042	9_12_22	-0.760538211143402	0.2097843465258178	0.004342373905734681	-0.26160843969427483	0.23078737740747068	0.004167215270606133	-0.5110733254188384	0.22028586196664424	0.0042034443614929655	0.5565265536675293	0.49937164931991684	-0.0006683886107959891	23734	silhouette	6	0	839	791.1333333333333	27.966666666666665
Wes	ID042	9_12_22	-0.7607079632572022	0.20873528457238777	0.0010627072796749108	-0.2648407561887207	0.23487670277398687	0.0052125283570930965	-0.5127743597229615	0.22180599367318732	0.002281297461761831	0.5586908293668719	0.49655579826590207	-0.002815851054014773	23735	silhouette	6	0	840	791.1666666666666	28.0
Wes	ID042	9_12_22	-0.7590120714136352	0.21262827995965572	0.004246346927697572	-0.2659547862576903	0.23621781575463863	0.00174345835093387	-0.5124834288356628	0.22442304785714717	0.0026331755321220406	0.5594684702828652	0.49362126437621545	-0.002934533889686619	23736	silhouette	6	0	841	791.2	28.03333333333333
Wes	ID042	9_12_22	-0.7601033931914367	0.202589585968872	0.010097839385893446	-0.2638026919727172	0.2335107430532226	0.003458287498483266	-0.511953042582077	0.2180501645110473	0.006394916083967781	0.5564546630699941	0.497263012887172	0.003641748510956555	23737	silhouette	6	0	842	791.2333333333333	28.066666666666666
Wes	ID042	9_12_22	-0.7600702981482543	0.20192014961846927	0.0006702539139190242	-0.26323875243688954	0.2352453306395874	0.00182395775577188	-0.5116545252925719	0.21858274012902834	0.0006105320311018174	0.556389043327312	0.4979479415601939	0.0006849286730218895	23738	silhouette	6	0	843	791.2666666666667	28.099999999999998
Wes	ID042	9_12_22	-0.7617159873570862	0.20122688483697515	0.0017857516706770455	-0.26519512772802734	0.23442212962701414	0.0021225136482190482	-0.5134555575425568	0.21782450723199465	0.0019541326187415193	0.5577491600371973	0.4976292679530116	-0.000318673607182296	23739	silhouette	6	0	844	791.3	28.133333333333333
Wes	ID042	9_12_22	-0.7595363987285462	0.20220364684991465	0.0023884452306014436	-0.26190089804510497	0.23094704826196288	0.004788333707833375	-0.5107186483868256	0.21657534755593877	0.0030084998957968035	0.5547417588203015	0.498464918189027	0.000835650236015395	23740	silhouette	6	0	845	791.3333333333334	28.166666666666668
Wes	ID042	9_12_22	-0.759794845558075	0.2056956321447143	0.0035015362432496053	-0.26118339750891106	0.23073646195642095	0.000747765746420858	-0.510489121533493	0.21821604705056763	0.001656676615418997	0.5551732940212569	0.4992398414423101	0.0007749232532830996	23741	silhouette	6	0	846	791.3666666666667	28.2
Wes	ID042	9_12_22	-0.7516456239557494	0.21095295795831293	0.009697901187068257	-0.2591245803302613	0.2405291324877319	0.010006753934713748	-0.5053851021430054	0.2257410452230224	0.009092668004162571	0.5535098201174742	0.49340827771099927	-0.005831563731310829	23742	silhouette	6	0	847	791.4	28.233333333333334
Wes	ID042	9_12_22	-0.7531323551264038	0.21031203426049805	0.001618997455283957	-0.2575148374298706	0.2399319960778199	0.0017169286815127023	-0.5053235962781372	0.22512201516915897	0.0006220781132617918	0.5532014630035723	0.49650182878387566	0.0030935510728763993	23743	silhouette	6	0	848	791.4333333333333	28.266666666666666
Wes	ID042	9_12_22	-0.7557092879349365	0.212634593475586	0.003469130151389906	-0.2604960389197388	0.23860045520196538	0.0032650518261222246	-0.5081026634273377	0.2256175243387757	0.0028228963064447993	0.555942068808174	0.4958935248371183	-0.0006083039467573714	23744	silhouette	6	0	849	791.4666666666667	28.3
Wes	ID042	9_12_22	-0.7552410694470826	0.21192075885186767	0.0008536910579286365	-0.2547647920877685	0.23963566815270987	0.005823989706580814	-0.5050029307674255	0.22577821350228877	0.003103894903213794	0.553176067609558	0.5012430751611348	0.005349550324016461	23745	silhouette	6	0	850	791.5	28.333333333333332
Wes	ID042	9_12_22	-0.7573581339017335	0.21450970770684807	0.003344341202516652	-0.2575832677960814	0.23836583680352774	0.0030913228517441996	-0.5074707008489074	0.2264377722551879	0.002554389736039336	0.5556982786764537	0.5003439134099663	-0.0008991617511684424	23746	silhouette	6	0	851	791.5333333333333	28.366666666666667
Wes	ID042	9_12_22	-0.7563684393642274	0.2134292818355712	0.001465201467680735	-0.25793662102636716	0.23866583064111335	0.0004635243337115169	-0.5071525301952973	0.22604755623834227	0.0005034889319752691	0.5552487609754915	0.4990702965787487	-0.0012736168312176277	23747	silhouette	6	0	852	791.5666666666666	28.4
Wes	ID042	9_12_22	-0.7564446088789978	0.21356023637567145	0.00015149550010884697	-0.2575288900943604	0.2380963922365722	0.0007003603425961994	-0.5069867494866791	0.22582831430612182	0.00027486409040414477	0.5550081005691838	0.49951868573139663	0.0004483891526479433	23748	silhouette	6	0	853	791.6	28.433333333333334
Wes	ID042	9_12_22	-0.756634014356903	0.212872877786499	0.0007129770439289538	-0.25987609238775633	0.23870900694360353	0.0024258308649603155	-0.5082550533723297	0.22579094236505126	0.0012688543684504297	0.5561517319334784	0.49742933026604635	-0.0020893554653502733	23749	silhouette	6	0	854	791.6333333333333	28.466666666666665
Wes	ID042	9_12_22	-0.7588194073468628	0.2155608062783203	0.0034642318192797347	-0.2590001429678954	0.2514692336239013	0.012790256929348102	-0.5089097751573791	0.2335150199511108	0.007751776259108976	0.5599271593640568	0.5011074856742463	0.00367815540819999	23750	silhouette	6	0	855	791.6666666666666	28.5
Wes	ID042	9_12_22	-0.7587434414938965	0.21077312458520514	0.004788284327962051	-0.2604416612180176	0.24622188723870853	0.0054417477846396695	-0.509592551355957	0.22849750591195683	0.005063756557186729	0.5584762113156284	0.4995610863545866	-0.0015463993196597192	23751	silhouette	6	0	856	791.7	28.53333333333333
Wes	ID042	9_12_22	-0.760953172069458	0.22649520488397212	0.01587660915112066	-0.26082780399877925	0.24763550382165533	0.0014654071416219298	-0.5108904880341186	0.23706535435281373	0.008665602490652976	0.5632131683458449	0.5005719688786083	0.0010108825240217056	23752	silhouette	6	0	857	791.7333333333333	28.566666666666666
Wes	ID042	9_12_22	-0.7629559822519532	0.2322014013140259	0.00604747272217615	-0.25943455359625234	0.24631251674157717	0.0019213124415865192	-0.5111952679241027	0.23925695902780153	0.0022126956032782995	0.5644151790935696	0.5037191208343075	0.0031471519556991456	23753	silhouette	6	0	858	791.7666666666667	28.599999999999998
Wes	ID042	9_12_22	-0.74713176555838	0.21909963378808595	0.020544151145008	-0.25753683290472407	0.2429969025692138	0.0038202933346840476	-0.502334299231552	0.23104826817864987	0.012078881224157722	0.5529222824347088	0.4901778019610184	-0.013541318873289077	23754	silhouette	6	0	859	791.8	28.633333333333333
Wes	ID042	9_12_22	-0.7505748720201721	0.22300036832391368	0.005202952241394681	-0.25634418937933345	0.24143970441430662	0.00196144453714666	-0.5034595306997528	0.23222003636911015	0.0016245573394632117	0.5544345266518728	0.49457454117562893	0.004396739214610534	23755	silhouette	6	0	860	791.8333333333334	28.666666666666668
Wes	ID042	9_12_22	-0.7557257845410768	0.2259239335231933	0.005922763989257942	-0.25907407220281975	0.24195700539697262	0.0027784637007945098	-0.5073999283719483	0.23394046946008296	0.004299607404817046	0.5587332373888834	0.49691043736495666	0.002335896189327724	23756	silhouette	6	0	861	791.8666666666667	28.7
Wes	ID042	9_12_22	-0.7570037623624268	0.2255414566549072	0.0013339849574251698	-0.25788041036840825	0.24234864704644776	0.0012562689825567721	-0.5074420863654175	0.2339450518506775	0.00004240630515522291	0.5587734409403369	0.4994062496150829	0.002495812250126239	23757	silhouette	6	0	862	791.9	28.733333333333334
Wes	ID042	9_12_22	-0.7556612237491456	0.22212869580194083	0.003667335077094945	-0.2571107724103394	0.24282928890435795	0.0009073914161351362	-0.5063859980797425	0.2324789923531494	0.0018068350554027869	0.5572012750674146	0.49898002673946695	-0.00042622287561594474	23758	silhouette	6	0	863	791.9333333333333	28.766666666666666
Wes	ID042	9_12_22	-0.7566420589981688	0.22222624980615224	0.0009856746772968247	-0.2535020889017334	0.23852958089410392	0.005613384508362807	-0.5050720739499511	0.23037791535012808	0.002478088213012809	0.5551322218761722	0.5034040406206582	0.004424013881191291	23759	silhouette	6	0	864	791.9666666666667	28.8
Wes	ID042	9_12_22	-0.7547541140732421	0.22336940351312262	0.002207065118503911	-0.2535055511524047	0.23932202897424326	0.0007924556434881626	-0.5041298326128234	0.23134571624368294	0.0013507247339698152	0.5546780404473716	0.5015023510306881	-0.001901689589970168	23760	silhouette	6	0	865	792.0	28.833333333333332
Wes	ID042	9_12_22	-0.7539636007802428	0.22093177537866215	0.0025626045711973962	-0.2569140351074828	0.2393316010790405	0.003408497395805816	-0.5054388179438628	0.23013168822885133	0.0017853029484298526	0.5553638380481308	0.4973900122854134	-0.0041123387452746685	23761	silhouette	6	0	866	792.0333333333333	28.866666666666667
Wes	ID042	9_12_22	-0.7538663522687379	0.22324333685632336	0.002313606219302927	-0.2572284889331664	0.24200792084802236	0.0026947298035851735	-0.5055474206009521	0.23262562885217286	0.002496304142082904	0.5565005639486315	0.49699223023192557	-0.00039778205348783846	23762	silhouette	6	0	867	792.0666666666666	28.9
Wes	ID042	9_12_22	-0.7514424713060608	0.22573839761956793	0.003478581195474819	-0.25626883451177984	0.23945481647058098	0.0027275040917654272	-0.5038556529089203	0.23259660704507445	0.0016920166042595347	0.5549519804245726	0.49536357427870176	-0.001628655953223812	23763	silhouette	6	0	868	792.1	28.933333333333334
Wes	ID042	9_12_22	-0.7510461454350892	0.22688623554803478	0.0012143336057395659	-0.2563358392453614	0.24164927241082768	0.002195478651229922	-0.5036909923402253	0.23426775397943123	0.0016792394644877188	0.5555051721804651	0.49493053483064303	-0.0004330394480587252	23764	silhouette	6	0	869	792.1333333333333	28.966666666666665
Wes	ID042	9_12_22	-0.7473261607504882	0.22465756442468265	0.004336503318311838	-0.25603156850988773	0.23969574838494867	0.00197707784372599	-0.501678864630188	0.23217665640481566	0.0029019557177984625	0.552799857991981	0.491524692504538	-0.003405842326105024	23765	silhouette	6	0	870	792.1666666666666	29.0
Wes	ID042	9_12_22	-0.742294186723236	0.22083055546197516	0.0063219269381719475	-0.24722075153662115	0.24241768839807132	0.009221683857704109	-0.4947574691299286	0.23162412193002324	0.006943414867112941	0.546291760069385	0.4955438532923963	0.0040191607878583	23766	silhouette	6	0	871	792.2	29.03333333333333
Wes	ID042	9_12_22	-0.742694891322998	0.22088676611993407	0.00040462799500113207	-0.2533104431439819	0.24301339917535403	0.006118759286238545	-0.49800266723348996	0.23195008264764405	0.003261527421437737	0.5493700914792495	0.4898844006598387	-0.005659452632557627	23767	silhouette	6	0	872	792.2333333333333	29.066666666666666
Wes	ID042	9_12_22	-0.7449871049292602	0.2186904772234497	0.003174575268213702	-0.25371613745794686	0.24165314198510734	0.0014194673296702939	-0.49935162119360355	0.23017180960427852	0.0022320241493466488	0.5498464363121656	0.4918073275716381	0.0019229269117994052	23768	silhouette	6	0	873	792.2666666666667	29.099999999999998
Wes	ID042	9_12_22	-0.7371852285339966	0.22052750669732668	0.008015232534048199	-0.24890788592260749	0.2441923973598632	0.005437563855746423	-0.49304655722830204	0.23235995202859494	0.006673964254896551	0.5450560107928472	0.48885047852867003	-0.002956849042968057	23769	silhouette	6	0	874	792.3	29.133333333333333
Wes	ID042	9_12_22	-0.7395119628160705	0.2172536431948242	0.004016450504163536	-0.24448557350622546	0.24754731826043708	0.005550886537949956	-0.49199876816114796	0.23240048072763064	0.0010485726034439133	0.5441256944075705	0.495952450202762	0.007101971674091989	23770	silhouette	6	0	875	792.3333333333334	29.166666666666668
Wes	ID042	9_12_22	-0.7422199519956054	0.2110012258059082	0.006813657505459009	-0.2525740020599976	0.24131648902276615	0.010210088611686536	-0.4973969770278015	0.22615885741433717	0.008252182775064155	0.5463987385997096	0.4905835010191957	-0.0053689491835663405	23771	silhouette	6	0	876	792.3666666666667	29.2
Wes	ID042	9_12_22	-0.7425394973663941	0.21060714021478266	0.0005073585488835771	-0.24618472393865964	0.24454758354638662	0.007159807730126406	-0.4943621106525269	0.22757736188058464	0.0033500102740941706	0.5442291356490828	0.49751383377554786	0.006930332756352187	23772	silhouette	6	0	877	792.4	29.233333333333334
Wes	ID042	9_12_22	-0.7402487093927612	0.21307877987054447	0.0033699721257119493	-0.2534438416257323	0.24232542960076908	0.007591624184112031	-0.49684627550924676	0.22770210473565677	0.002487294879030955	0.5465386262547766	0.48768262815289715	-0.009831205622650718	23773	silhouette	6	0	878	792.4333333333333	29.266666666666666
Wes	ID042	9_12_22	-0.7390761265550843	0.2164229066954957	0.003543745861736263	-0.24755394224829108	0.24664000492272953	0.0073011283295975945	-0.49331503440168767	0.2315314558091126	0.005208991591804742	0.544946362677856	0.4924501301563392	0.004767502003442059	23774	silhouette	6	0	879	792.4666666666667	29.3
Wes	ID042	9_12_22	-0.7322650648372497	0.21813753542504877	0.007023568423839818	-0.2543063493665161	0.24560295901574714	0.0068315785952768335	-0.4932857071018829	0.23187024722039795	0.0003400583933305476	0.5450638498167468	0.4787472017541724	-0.013702928402166803	23775	silhouette	6	0	880	792.5	29.333333333333332
Wes	ID042	9_12_22	-0.7360078596439208	0.21031671848199474	0.008670276271354036	-0.25225914091070556	0.2456318789919434	0.0020474127152494918	-0.4941335002773132	0.22797429873696906	0.00398712526186951	0.5441876486846448	0.4850360640590252	0.006288862304852816	23776	silhouette	6	0	881	792.5333333333333	29.366666666666667
Wes	ID042	9_12_22	-0.7368007150476685	0.21077210627618403	0.000914329117084535	-0.25319557788641367	0.24411989375756837	0.001778486311007598	-0.4949981464670411	0.2274460000168762	0.0010132682621412598	0.5447520976824992	0.4847535493615902	-0.0002825146974350101	23777	silhouette	6	0	882	792.5666666666666	29.4
Wes	ID042	9_12_22	-0.7547921988306274	0.22786177559014886	0.02481431614961702	-0.2545399494559326	0.24187778095513912	0.002614269445896498	-0.50466607414328	0.234869778272644	0.012189393304992545	0.5566432063153485	0.5004485602045762	0.015695010842985968	23778	silhouette	6	0	883	792.6	29.433333333333334
Wes	ID042	9_12_22	-0.7521498905829467	0.21377530324090577	0.014332149040592341	-0.2571747222168579	0.23613146314965827	0.006321565931262605	-0.5046623063999023	0.22495338319528202	0.009916395793140718	0.55252879392107	0.49547978282156346	-0.0049687773830127124	23779	silhouette	6	0	884	792.6333333333333	29.466666666666665
Wes	ID042	9_12_22	-0.7523107834082641	0.2142844577514038	0.0005339708014480909	-0.25545031772070304	0.23589521545678704	0.001740512521858446	-0.5038805505644836	0.22508983660409543	0.0007935752761950403	0.551870495478446	0.4973302194838564	0.0018504366622929536	23780	silhouette	6	0	885	792.6666666666666	29.5
Wes	ID042	9_12_22	-0.7525755437537232	0.2099454430129395	0.004347084878529312	-0.25599165079626474	0.23296879899224865	0.002976063645592696	-0.5042835972749939	0.22145712100259407	0.003655006059125568	0.5507678303272313	0.4971173278667064	-0.0002128916171499906	23781	silhouette	6	0	886	792.7	29.53333333333333
Wes	ID042	9_12_22	-0.7489664529215088	0.20763897308038337	0.004283146061595308	-0.2575956911661377	0.2359442979515991	0.0033803164889219684	-0.5032810720438232	0.22179163551599124	0.0010568617690158253	0.5499848789398107	0.49218534814043247	-0.004931979726273961	23782	silhouette	6	0	887	792.7333333333333	29.566666666666666
Wes	ID042	9_12_22	-0.7498412822014466	0.20872163923150633	0.0013919383117882826	-0.2599785342752685	0.24416897625238043	0.008562901052451534	-0.5049099082383576	0.22644530774194338	0.004930494147164515	0.5533637979084014	0.4911435895007261	-0.0010417586397063472	23783	silhouette	6	0	888	792.7666666666667	29.599999999999998
Wes	ID042	9_12_22	-0.7492496446602479	0.20764874884698492	0.0012252055979933222	-0.2572123996506348	0.23725669461785892	0.007445209074065069	-0.5032310221554414	0.22245272173242192	0.00433121247722116	0.5502060296523228	0.49292725723926145	0.0017836677385353328	23784	silhouette	6	0	889	792.8	29.633333333333333
Wes	ID042	9_12_22	-0.7549278375922241	0.2103802609649048	0.006301034313752637	-0.2582317269806518	0.23423985231225597	0.003184394087200148	-0.506579782286438	0.2223100566385804	0.0033517976883984564	0.5532131931760338	0.49726884720031067	0.004341589961049219	23785	silhouette	6	0	890	792.8333333333334	29.666666666666668
Wes	ID042	9_12_22	-0.7546611424596252	0.21323845072503667	0.0028706053366275475	-0.2596380117386474	0.23246840193933105	0.0022617854107555638	-0.5071495770991363	0.22285342633218386	0.000787347923414225	0.5539533763592627	0.495396498748732	-0.001872348451578687	23786	silhouette	6	0	891	792.8666666666667	29.7
Wes	ID042	9_12_22	-0.7566031595935669	0.21766198511224366	0.004831054442181949	-0.2596632658023681	0.2363243308782348	0.003856011637639303	-0.5081332126979675	0.22699315799523923	0.004254987336454852	0.5565296538580936	0.4972901981647109	0.001893699415978889	23787	silhouette	6	0	892	792.9	29.733333333333334
Wes	ID042	9_12_22	-0.7578383684360352	0.21696281413842766	0.001419359339680654	-0.26034879143530265	0.23619072873468028	0.0006984231712741833	-0.509093579935669	0.22657677143655397	0.001046748774780285	0.5572372084546471	0.4978610166744215	0.0005708185097106355	23788	silhouette	6	0	893	792.9333333333333	29.766666666666666
Wes	ID042	9_12_22	-0.7568401201027526	0.21652392295037837	0.0010904701783400258	-0.25999625285223393	0.23333803784326168	0.002874391896477362	-0.5084181864774933	0.22493098039682002	0.0017789841117376675	0.5559523345425736	0.49712829620137505	-0.0007327204730464554	23789	silhouette	6	0	894	792.9666666666667	29.8
Wes	ID042	9_12_22	-0.7423214774049989	0.21957294382104497	0.014835346779054334	-0.26148644627355955	0.24771146967462165	0.014450474699597735	-0.5019039618392792	0.23364220674783331	0.01087752670305632	0.5536210506149147	0.4816576624537231	-0.015470633747651952	23790	silhouette	6	0	895	793.0	29.833333333333332
Wes	ID042	9_12_22	-0.744156877584442	0.21786299931298836	0.002508506336315099	-0.2649823011426391	0.2439561496669922	0.005130636376256782	-0.5045695893635406	0.23090957448999028	0.0038174401311224363	0.5548961182975065	0.47988449360609464	-0.001773168847628459	23791	silhouette	6	0	896	793.0333333333333	29.866666666666667
Wes	ID042	9_12_22	-0.7466783125513305	0.21706627433496095	0.002644315598195646	-0.26281656151678456	0.24305066928552255	0.0023474076868373246	-0.5047474370340576	0.23005847181024175	0.0008694858051650083	0.5547043137060624	0.4845589570889839	0.004674463482889246	23792	silhouette	6	0	897	793.0666666666666	29.9
Wes	ID042	9_12_22	-0.7441986282543029	0.21875503801538088	0.003000126160885696	-0.26001071284033195	0.2395910662175904	0.004454395602413009	-0.5021046705473174	0.22917305211648564	0.0027871459842512426	0.5519324125305703	0.4846360258009819	0.00007706871199802956	23793	silhouette	6	0	898	793.1	29.933333333333334
Wes	ID042	9_12_22	-0.7476437713341371	0.2195896440889893	0.0035447959234112475	-0.25672768455664063	0.2377355035195312	0.003771125513417164	-0.5021857279453888	0.22866257380426025	0.0005168736876980603	0.5517944164368003	0.4912513373736538	0.006615311572671867	23794	silhouette	6	0	899	793.1333333333333	29.966666666666665
Wes	ID042	9_12_22	-0.7473434720038452	0.21888253030480964	0.0007682379784614895	-0.25349801566564945	0.23993871691735835	0.0039095921042739575	-0.5004207438347473	0.229410623611084	0.0019169630732766049	0.5504999137926802	0.4942941409126182	0.0030428035389644115	23795	silhouette	6	0	900	793.1666666666666	30.0
Wes	ID042	9_12_22	-0.7491339647554627	0.22277023048516842	0.004280195905090836	-0.24662157850866695	0.2410841109041748	0.006971177472921257	-0.4978777716320648	0.2319271706946716	0.003577669192020036	0.5492472011687869	0.5028459968493837	0.008551855936765496	23796	silhouette	6	0	901	793.2	30.03333333333333
Wes	ID042	9_12_22	-0.7488859046779479	0.22236351786218256	0.00047639160336079714	-0.24887244876867665	0.24162748059777828	0.002315527488785837	-0.4988791767233123	0.23199549922998042	0.0010037335032336968	0.5501839189135735	0.5003844085806544	-0.002461588268729331	23797	silhouette	6	0	902	793.2333333333333	30.066666666666666
Wes	ID042	9_12_22	-0.7483558748325194	0.21331991544671625	0.009059121165216472	-0.2505188507938232	0.24474269155480965	0.0035235179771380466	-0.4994373628131713	0.22903130350076295	0.0030162937575811772	0.5494479205138862	0.4988277191195822	-0.0015566894610721804	23798	silhouette	6	0	903	793.2666666666667	30.099999999999998
Wes	ID042	9_12_22	-0.7508482879923095	0.2102022605480347	0.003991477849915727	-0.24817511075109855	0.2475224715203248	0.0036359722282424418	-0.49951169937170403	0.22886236603417975	0.00018456920531344988	0.5494451022586064	0.5040566647360097	0.0052289456164275605	23799	silhouette	6	0	904	793.3	30.133333333333333
Wes	ID042	9_12_22	-0.7498400602306212	0.2061377819216308	0.00418766160570947	-0.24947141813482654	0.24466570739282223	0.003137118759832541	-0.4996557391827239	0.2254017446572265	0.0034636177303196142	0.5481439630177055	0.5018497574313483	-0.002206907304661443	23800	silhouette	6	0	905	793.3333333333334	30.166666666666668
Wes	ID042	9_12_22	-0.7499948432018126	0.20664571446130364	0.0005309926864179558	-0.25031111575354004	0.24528178435052483	0.001041461909377974	-0.5001529794776763	0.22596374940591424	0.0007503980600134615	0.548828405720746	0.5011751922961514	-0.0006745651351969251	23801	silhouette	6	0	906	793.3666666666667	30.2
Wes	ID042	9_12_22	-0.7601581782167663	0.21536508728448478	0.013391073185365455	-0.24344791661383058	0.2481784661916504	0.007449447504346561	-0.5018030474152985	0.2317717767380676	0.00603787261291665	0.5527426660640564	0.5177511103619957	0.016575918065844353	23802	silhouette	6	0	907	793.4	30.233333333333334
Wes	ID042	9_12_22	-0.7615907353475035	0.21598747775811766	0.0015619186388845495	-0.24193857898291005	0.24688908330926518	0.0019850965471484893	-0.5017646571652068	0.23143828053369142	0.00033569856960585033	0.5525680490912491	0.5205701420942337	0.0028190317322379643	23803	silhouette	6	0	908	793.4333333333333	30.266666666666666
Wes	ID042	9_12_22	-0.7567434825766601	0.20429627188806143	0.012656229854126639	-0.24230211530340573	0.255070381645752	0.008189371229033515	-0.49952279894003293	0.22968332676690673	0.0028470670918212485	0.5497976511914162	0.5169409352949923	-0.0036292067992413912	23804	silhouette	6	0	909	793.4666666666667	30.3
Wes	ID042	9_12_22	-0.7536663563770141	0.20693104464898693	0.004051016310787108	-0.2424717655863038	0.2566827721495972	0.0016212909533386017	-0.49806906098165893	0.23180690839929208	0.00257350986029233	0.5493698501818145	0.5136099142763667	-0.0033310210186255906	23805	silhouette	6	0	910	793.5	30.333333333333332
Wes	ID042	9_12_22	-0.7521721915505066	0.2056551034456786	0.0019648293775979325	-0.24319578330023184	0.2538549279982911	0.0029190587856632367	-0.49768398742536923	0.22975501572198487	0.002087712912002161	0.5481575673007029	0.5112535645276745	-0.0023563497486922547	23806	silhouette	6	0	911	793.5333333333333	30.366666666666667
Wes	ID042	9_12_22	-0.7520253513896789	0.20895177707025137	0.0032999422752202183	-0.24424708553350838	0.2538321178762206	0.0010515496599595826	-0.4981362184615936	0.231391947473236	0.0016982515916019786	0.5492557924124909	0.5097577976517472	-0.0014957668759272291	23807	silhouette	6	0	912	793.5666666666666	30.4
Wes	ID042	9_12_22	-0.7497852752052918	0.21117046876519785	0.0031528612638494742	-0.24034594367407225	0.2521392809597167	0.004252599749955694	-0.49506560943968203	0.23165487486245728	0.003081845320168997	0.5465838807515498	0.5110840205715745	0.0013262229198273134	23808	silhouette	6	0	913	793.6	30.433333333333334
Wes	ID042	9_12_22	-0.7519266772455444	0.2110167041030273	0.002146915524497969	-0.23968506111944587	0.24659458834039305	0.005583939648115103	-0.49580586918249514	0.22880564622171018	0.002943822062231907	0.5460544694980015	0.5134756655755798	0.0023916450040052384	23809	silhouette	6	0	914	793.6333333333333	30.466666666666665
Wes	ID042	9_12_22	-0.7582216599515381	0.19592536441186525	0.016351615851126246	-0.24329924349676513	0.24368833439447024	0.00463773934743178	-0.5007604517241516	0.21980684940316775	0.010272596183219537	0.5468784883824955	0.5171328613317683	0.0036571957561885027	23810	silhouette	6	0	915	793.6666666666666	30.5
Wes	ID042	9_12_22	-0.7559014428471984	0.1937867118059693	0.0031555098446964434	-0.24307073495245368	0.246285837045227	0.0026075345013080284	-0.49948608889982604	0.22003627442559814	0.0012948499715952654	0.5458042827493589	0.515510904938695	-0.001621956393073276	23811	silhouette	6	0	916	793.7	30.53333333333333
Wes	ID042	9_12_22	-0.7603286431468812	0.19147677962274168	0.004993584802986944	-0.24197870035833735	0.24797297143121333	0.002009716893277335	-0.5011536717526093	0.2197248755269775	0.0016964085135835695	0.5472056502234491	0.5214196801787848	0.005908775240089814	23812	silhouette	6	0	917	793.7333333333333	30.566666666666666
Wes	ID042	9_12_22	-0.7580716630327453	0.19571294515008542	0.00479990183343996	-0.24415319744177255	0.24553778723840325	0.00326474495462973	-0.5011124302372589	0.22062536619424433	0.0009014345813330279	0.5475301087124215	0.516328097399808	-0.005091582778976811	23813	silhouette	6	0	918	793.7666666666667	30.599999999999998
Wes	ID042	9_12_22	-0.7534691099196471	0.20853712163690186	0.013625087072158683	-0.2554761827698364	0.2544019636043702	0.014379972857641843	-0.5044726463447418	0.23146954262063602	0.011352850507942758	0.5550412597916242	0.5001005291138348	-0.01622756828597316	23814	silhouette	6	0	919	793.8	30.633333333333333
Wes	ID042	9_12_22	-0.753989363998474	0.21013362652001955	0.001679134344939289	-0.25391267109899895	0.25329424705133063	0.0019161431853394306	-0.5039510175487365	0.2317139367856751	0.0005760426275259856	0.5546692497237635	0.5019357906604427	0.001835261546607847	23815	silhouette	6	0	920	793.8333333333334	30.666666666666668
Wes	ID042	9_12_22	-0.7552806816679993	0.2264212756490478	0.016338758076241987	-0.2541024839005126	0.2517883716710816	0.0015177910134332269	-0.504691582784256	0.2391048236600647	0.007427896449068504	0.558466391496201	0.5018197639372697	-0.00011602672317301277	23816	silhouette	6	0	921	793.8666666666667	30.7
Wes	ID042	9_12_22	-0.7596389424469605	0.19997416107934574	0.02680381140958088	-0.25439372028051754	0.24504309271600344	0.006751563286444003	-0.507016331363739	0.2225086268976746	0.016758227917467176	0.553692739083179	0.5072513608861864	0.005431596948916706	23817	silhouette	6	0	922	793.9	30.733333333333334
Wes	ID042	9_12_22	-0.7592429220686951	0.20160569579278564	0.0016789096643836687	-0.253828762435669	0.24873038968103023	0.0037303265640894877	-0.5065358422521821	0.22516804273690794	0.002702473384196412	0.5543277071878128	0.5076063529267723	0.0003549920405858664	23818	silhouette	6	0	923	793.9333333333333	30.766666666666666
Wes	ID042	9_12_22	-0.7585045461975708	0.20395798963128664	0.0024654584218170047	-0.25662585365454094	0.24961876247094716	0.0029347786118471306	-0.5075651999260559	0.2267883760511169	0.0019196502988560937	0.5559275129797768	0.5039515137441459	-0.003654839182626324	23819	silhouette	6	0	924	793.9666666666667	30.8
Wes	ID042	9_12_22	-0.7561621299565735	0.21024930642480477	0.006713239221306741	-0.2555380959583129	0.24838762686456306	0.0016428364760407814	-0.5058501129574432	0.22931846664468392	0.0030566127856765353	0.5554019228660692	0.5020746507270182	-0.00187686301712775	23820	silhouette	6	0	925	794.0	30.833333333333332
Wes	ID042	9_12_22	-0.7559252712782898	0.21801676397515868	0.00777106806237265	-0.2534466928909911	0.2433789721138917	0.0054277609749717095	-0.5046859820846404	0.2306978680445252	0.00180497892256297	0.5549139093886791	0.5031182399195969	0.0010435891925787422	23821	silhouette	6	0	926	794.0333333333333	30.866666666666667
Wes	ID042	9_12_22	-0.7553802722902527	0.20933853083642573	0.008695329453629929	-0.2566152632407226	0.24328406571313477	0.0031699913700359277	-0.5059977677654877	0.22631129827478025	0.004578512424064829	0.5543018534250747	0.499918827001188	-0.003199412918408917	23822	silhouette	6	0	927	794.0666666666666	30.9
Wes	ID042	9_12_22	-0.7533823499910584	0.2132472081826171	0.004389698407663998	-0.2532684888123169	0.2412659808953248	0.003908140914361372	-0.5033254194016876	0.22725659453897096	0.0028346129902682734	0.5522517882065525	0.5008981191494293	0.000979292148241273	23823	silhouette	6	0	928	794.1	30.933333333333334
Wes	ID042	9_12_22	-0.7549501385597839	0.21096904724084475	0.0027654978345396583	-0.2554411529395142	0.24115559619744875	0.0021754664307074905	-0.505195645749649	0.22606232171914675	0.0022190164850176167	0.5534679880403707	0.5004202778198544	-0.00047784132957484626	23824	silhouette	6	0	929	794.1333333333333	30.966666666666665
Wes	ID042	9_12_22	-0.7582225764296571	0.21777786867883298	0.007554396004088492	-0.25678084028753667	0.247365244607483	0.006352518836390197	-0.5075017083585969	0.23257155664315798	0.006905654498478388	0.5582539860550177	0.5023138735487674	0.0018935957289130112	23825	silhouette	6	0	930	794.1666666666666	31.0
Wes	ID042	9_12_22	-0.7596067638818971	0.1977884625966797	0.02003727352760761	-0.2627167672327271	0.25245536407983393	0.007819497742274993	-0.5111617655573121	0.22512191333825682	0.008300193013907914	0.5585393687402402	0.49988812637207247	-0.00242574717669497	23826	silhouette	6	0	931	794.2	31.03333333333333
Wes	ID042	9_12_22	-0.7539182860288085	0.20733775727197257	0.011115206209542663	-0.2630636032852782	0.24894423457543957	0.003528218480193348	-0.5084909446570434	0.22814099592370607	0.004030898651550929	0.5573251787056394	0.4926148785053651	-0.007273247866707355	23827	silhouette	6	0	932	794.2333333333333	31.066666666666666
Wes	ID042	9_12_22	-0.7511050036965026	0.20490807194787597	0.0037172474030383153	-0.2640688779508056	0.25193724844995113	0.003157326274899358	-0.5075869408236541	0.22842266019891355	0.0009468673057565591	0.5566160383846877	0.48930147273827174	-0.0033134057670933803	23828	silhouette	6	0	933	794.2666666666667	31.099999999999998
Wes	ID042	9_12_22	-0.7568824817580262	0.1981460927248535	0.008894021349421993	-0.2659191454419556	0.25097576107232666	0.0020851733180092713	-0.5114008135999909	0.22456092689859009	0.005427578616373081	0.5585323643624303	0.49379750046381465	0.004496027725542917	23829	silhouette	6	0	934	794.3	31.133333333333333
Wes	ID042	9_12_22	-0.7601912732599487	0.1981666625670777	0.003308855439816603	-0.26295973576513676	0.25127758786614995	0.0029747613431532084	-0.5115755045125427	0.22472212521661383	0.00023770109941243753	0.5587571300476927	0.500059968669337	0.006262468205522342	23830	silhouette	6	0	935	794.3333333333334	31.166666666666668
Wes	ID042	9_12_22	-0.7601013565733947	0.1879847943279418	0.010182265261210079	-0.2653845332059326	0.2521293015313111	0.0025700308940384683	-0.5127429448896637	0.22005704792962644	0.00480893575832511	0.5579699202265536	0.4988579488463182	-0.0012020198230188184	23831	silhouette	6	0	936	794.3666666666667	31.2
Wes	ID042	9_12_22	-0.7562207845561828	0.18755547524468996	0.003904248206250779	-0.26524950542974857	0.25465022734368903	0.002524539453416133	-0.5107351449929657	0.2211028512941895	0.002263838576955476	0.5565400786838322	0.49553456255469525	-0.0033233862916229318	23832	silhouette	6	0	937	794.4	31.233333333333334
Wes	ID042	9_12_22	-0.75785751264563	0.18929047015466316	0.0023851805332968435	-0.2650637658643189	0.2539435208831178	0.0007307073337384426	-0.5114606392549744	0.22161699551889047	0.0008892053801012306	0.5574101525895694	0.49701679431912466	0.0014822317644294092	23833	silhouette	6	0	938	794.4333333333333	31.266666666666666
Wes	ID042	9_12_22	-0.7567721988910523	0.19038820727929684	0.0015436750761330781	-0.26606924419165034	0.2519121980480348	0.002266552255533257	-0.5114207215413513	0.2211502026636658	0.00046849652458656407	0.55718808903283	0.49454483233659924	-0.002471961982525417	23834	silhouette	6	0	939	794.4666666666667	31.3
Wes	ID042	9_12_22	-0.7583190102939452	0.18564818244836423	0.0049860265657111465	-0.26407295118688956	0.25117962653833015	0.0021264634437694343	-0.5111959807404174	0.2184139044933472	0.0027455119931432542	0.5559010383163412	0.49857149648507937	0.00402666414848013	23835	silhouette	6	0	940	794.5	31.333333333333332
Wes	ID042	9_12_22	-0.7604600050105896	0.1914753539901124	0.006208042086975491	-0.26411470185675046	0.2523651419005737	0.0011862503077130317	-0.51228735343367	0.22192024794534304	0.0036722661612322914	0.5582892878572868	0.5000662218493241	0.0014947253642447755	23836	silhouette	6	0	941	794.5333333333333	31.366666666666667
Wes	ID042	9_12_22	-0.761054391986145	0.18840902186608877	0.003123409766830013	-0.2644784418390502	0.2525040392510376	0.0003893574818715202	-0.5127664169125976	0.22045653055856318	0.0015401202567344697	0.5581491558528979	0.50069536198977	0.0006291401404459052	23837	silhouette	6	0	942	794.5666666666666	31.4
Wes	ID042	9_12_22	-0.7491750026090087	0.2032857020156249	0.019037738947816806	-0.2551939075092162	0.23890472593743906	0.01646644771416363	-0.5021844550591125	0.22109521397653198	0.010601218476052792	0.5487005745817534	0.49526360373152095	-0.0054317582582490975	23838	silhouette	6	0	943	794.6	31.433333333333334
Wes	ID042	9_12_22	-0.7490458810251466	0.20597057558038334	0.0026879766446451414	-0.25764192239569095	0.24355493591271982	0.005255209767326377	-0.5033439017104188	0.22476275574655158	0.003846450204027589	0.5512471131533042	0.49283915702619513	-0.0024244467053258223	23839	silhouette	6	0	944	794.6333333333333	31.466666666666665
Wes	ID042	9_12_22	-0.7489259242224731	0.20439810279016113	0.0015770416324551748	-0.25750282138342273	0.24551782838159175	0.001967815015688264	-0.5032143728029479	0.22495796558587644	0.00023427466623566958	0.5512084825871247	0.4931404443327219	0.00030128730652678737	23840	silhouette	6	0	945	794.6666666666666	31.5
Wes	ID042	9_12_22	-0.7477069064934387	0.20007578831964112	0.0044909249165140394	-0.25201820899633787	0.2467261538659058	0.005616139556012431	-0.4998625577448883	0.22340097109277346	0.0036957943713074788	0.5475130779446788	0.49787904297326324	0.004738598640541325	23841	silhouette	6	0	946	794.7	31.53333333333333
Wes	ID042	9_12_22	-0.7505485996474304	0.2016767737624512	0.003261652092043639	-0.2559012249552002	0.24442457181665045	0.004513877808075208	-0.5032249123013153	0.22305067278955082	0.003380552774971259	0.5504424720100528	0.4964910870583662	-0.0013879559148970433	23842	silhouette	6	0	947	794.7333333333333	31.566666666666666
Wes	ID042	9_12_22	-0.7488652330048218	0.20124419609033195	0.0017380583119859469	-0.2565325765482178	0.24776625469995128	0.003400801277133329	-0.5026989047765198	0.22450522539514162	0.0015467408310937051	0.5505531628219348	0.49452577946037685	-0.001965307597989352	23843	silhouette	6	0	948	794.7666666666667	31.599999999999998
Wes	ID042	9_12_22	-0.7505792507489624	0.2029893740905151	0.0024461200051412143	-0.2589388407648314	0.2463872606237183	0.0027733972204573875	-0.5047590457568969	0.2246883173571167	0.0020682609906800945	0.5525093069172551	0.4935520937904257	-0.000973685669951152	23844	silhouette	6	0	949	794.8	31.633333333333333
Wes	ID042	9_12_22	-0.7526191273798217	0.2055190573604737	0.0032496760016091837	-0.256153561930603	0.2454493980153809	0.0029389393420957482	-0.5043863446552124	0.2254842276879273	0.0008788511625343146	0.5524931869359727	0.4980687600940551	0.004516666303629402	23845	silhouette	6	0	950	794.8333333333334	31.666666666666668
Wes	ID042	9_12_22	-0.7513433898383179	0.2064125216954955	0.0015574931116245961	-0.25943597922888184	0.2521686082595216	0.007478104681335049	-0.5053896845335999	0.22929056497750855	0.003936355481104235	0.5549710771028312	0.4940308897934774	-0.004037870300577673	23846	silhouette	6	0	951	794.8666666666667	31.7
Wes	ID042	9_12_22	-0.7509132561078491	0.21020714843133548	0.0038189274790755763	-0.2592467774127807	0.25281523448785403	0.0006737379359835865	-0.5050800167603149	0.23151119145959476	0.002242114203771489	0.5556107046319761	0.49350924537419544	-0.0005216444192819858	23847	silhouette	6	0	952	794.9	31.733333333333334
Wes	ID042	9_12_22	-0.7516522429643859	0.21377896915338135	0.0036474655371326655	-0.26100763737188726	0.25642228870202644	0.004013909303853748	-0.5063299401681366	0.2351006289277039	0.0038008380474424787	0.5582493296304715	0.4924942453462237	-0.0010150000279717242	23848	silhouette	6	0	953	794.9333333333333	31.766666666666666
Wes	ID042	9_12_22	-0.7485528157971801	0.20992833542138678	0.0049430586586432235	-0.25953312590948485	0.25542454952325433	0.001780356009794928	-0.5040429708533325	0.23267644247232055	0.003332702899647606	0.5551555127603692	0.491131512525373	-0.0013627328208506984	23849	silhouette	6	0	954	794.9666666666667	31.8
Wes	ID042	9_12_22	-0.7525926513452759	0.21376267620904543	0.00556977921748795	-0.2666991701520385	0.2501930887587891	0.008872450158573738	-0.5096459107486572	0.23197788248391726	0.005646319290300444	0.5599577593931084	0.4872572729314848	-0.003874239593888218	23850	silhouette	6	0	955	795.0	31.833333333333332
Wes	ID042	9_12_22	-0.7461316842688599	0.21364068278833015	0.006462118689503383	-0.2696872961432495	0.2575684973360597	0.00795773514393558	-0.5079094902060547	0.23560459006219492	0.004020965575469213	0.5598942517116507	0.478465158467497	-0.00879211446398781	23851	silhouette	6	0	956	795.0333333333333	31.866666666666667
Wes	ID042	9_12_22	-0.7474676038735046	0.20542537293054197	0.008323220365312082	-0.27111211412542713	0.2538791637529907	0.003954906897702839	-0.5092898589994659	0.22965226834176633	0.006110282470500804	0.5586737194769542	0.4788134526704491	0.0003482942029521263	23852	silhouette	6	0	957	795.0666666666666	31.9
Wes	ID042	9_12_22	-0.7504752813979187	0.20862001199121094	0.004387692197365	-0.2723601536615601	0.25464656143121345	0.0014650944953458222	-0.5114177175297394	0.2316332867112122	0.0029072694586054068	0.5614285896852483	0.48032542991570576	0.001511977245256646	23853	silhouette	6	0	958	795.1	31.933333333333334
Wes	ID042	9_12_22	-0.7534225731973876	0.21169306495477302	0.004257955315415369	-0.27075163273199454	0.2551689539589843	0.001691222496870597	-0.5120871029646911	0.23343100945687867	0.0019183023564631361	0.5627816958633494	0.4846249990399314	0.004299569124225633	23854	silhouette	6	0	959	795.1333333333333	31.966666666666665
Wes	ID042	9_12_22	-0.7502151034430542	0.206021287369629	0.0065158977278887515	-0.2705872776560059	0.2463261620824586	0.008844319123739949	-0.51040119054953	0.2261737247260438	0.007450535707987917	0.5582686889579515	0.4813183293775836	-0.003306669662347772	23855	silhouette	6	0	960	795.1666666666666	32.0
Wes	ID042	9_12_22	-0.7528295100235596	0.20179917450677487	0.004966020418289484	-0.2686934265387573	0.24677910593499752	0.0019472622288373407	-0.5107614682811584	0.2242891402208862	0.0019187127979422643	0.5578376967378139	0.48622108300987016	0.004902753632286538	23856	silhouette	6	0	961	795.2	32.03333333333333
Wes	ID042	9_12_22	-0.7588219531194154	0.20123034708764642	0.006019380274564979	-0.26047363612127694	0.24928231317041005	0.008592496783282676	-0.5096477946203462	0.22525633012902824	0.001475034013573526	0.557208478780232	0.5006596014252559	0.014438518415385737	23857	silhouette	6	0	962	795.2333333333333	32.06666666666666
Wes	ID042	9_12_22	-0.7604899432958068	0.19550561743341066	0.005962777946781562	-0.26246341194830314	0.24983932820489496	0.0020662704543355425	-0.511476677622055	0.2226724728191528	0.0031656171012515197	0.5578453386940613	0.5009816144852277	0.0003220130599718152	23858	silhouette	6	0	963	795.2666666666667	32.1
Wes	ID042	9_12_22	-0.7592570765640869	0.1980063807271728	0.0027881494632837865	-0.26120580030737295	0.2470076144793092	0.003098417283561718	-0.5102314384357299	0.222506997603241	0.0012561857658166882	0.556637660197909	0.5004559867662421	-0.0005256277189855663	23859	silhouette	6	0	964	795.3	32.13333333333333
Wes	ID042	9_12_22	-0.7594590072429503	0.19443496732873533	0.0035771175073800615	-0.2588217352274169	0.2473601530623779	0.0024099895763297114	-0.5091403712351836	0.22089756019555662	0.0019444064403724229	0.5549951799086639	0.5034270090252367	0.0029710222589945934	23860	silhouette	6	0	965	795.3333333333334	32.166666666666664
Wes	ID042	9_12_22	-0.7603800677524415	0.1969713714382324	0.0026984622044449154	-0.2616732041480103	0.24820596053521737	0.0029742671847399977	-0.5110266359502259	0.2225886659867249	0.0025333443058803444	0.557399261639585	0.5013317453803475	-0.0020952636448892115	23861	silhouette	6	0	966	795.3666666666667	32.2
Wes	ID042	9_12_22	-0.7590166538042298	0.20809395355096427	0.011205834660954142	-0.2610740311200561	0.24396653641900645	0.004281556393945846	-0.510045342462143	0.22603024498498536	0.0035787432027209764	0.5578852238725248	0.4992331095662806	-0.0020986358140669403	23862	silhouette	6	0	967	795.4	32.233333333333334
Wes	ID042	9_12_22	-0.7586082100559082	0.2079483353609619	0.00043362535996245463	-0.26070682888708485	0.24189549953210454	0.002103338124697844	-0.5096575194714965	0.22492191744653323	0.0011742217016242364	0.5570822704966152	0.49905730665434045	-0.0001758029119401372	23863	silhouette	6	0	968	795.4333333333333	32.266666666666666
Wes	ID042	9_12_22	-0.7599865931467285	0.20635060850701903	0.0021101353143505954	-0.2603760821170653	0.24115172662316886	0.0008139972763744379	-0.5101813376318969	0.22375116756509394	0.0012825914197652027	0.557090281960307	0.5008211063378374	0.001763799683496936	23864	silhouette	6	0	969	795.4666666666667	32.3
Wes	ID042	9_12_22	-0.7608961467642823	0.21176821616052255	0.005493428844583792	-0.2613011140317383	0.2436748927153931	0.002687387425012205	-0.5110986303980103	0.22772155443795783	0.004074972139656153	0.5595345533122702	0.5006128571459275	-0.00020824919190987057	23865	silhouette	6	0	970	795.5	32.333333333333336
Wes	ID042	9_12_22	-0.755762850989441	0.20442111657403572	0.008962733837717087	-0.25949361551947026	0.24238978673089595	0.0022177800304001146	-0.5076282332544556	0.22340545165246584	0.005538266839808664	0.5546137566136294	0.49771957364306024	-0.002893283502867272	23866	silhouette	6	0	971	795.5333333333333	32.36666666666667
Wes	ID042	9_12_22	-0.7575190267270508	0.20465940088494872	0.001772267653092195	-0.2629289828327026	0.24116903787652588	0.0036458162792811022	-0.5102240047798767	0.2229142193807373	0.0026418438555248997	0.5567937537865697	0.49593574695989606	-0.0017838266831641802	23867	silhouette	6	0	972	795.5666666666666	32.4
Wes	ID042	9_12_22	-0.760680265251831	0.20495959838433842	0.0031754602106141734	-0.2599854587766113	0.24000348137109384	0.0031658894226020123	-0.5103328620142211	0.22248153987771613	0.00044616303052108497	0.5567204555591485	0.5019196778031791	0.005983930843283081	23868	silhouette	6	0	973	795.6	32.43333333333333
Wes	ID042	9_12_22	-0.7551899503342285	0.20368019493035883	0.005637413510866728	-0.2600561294226684	0.24192828908258068	0.001926104635375075	-0.5076230398784485	0.22280424200646975	0.0027289691591195265	0.5543670993768609	0.49660891787880546	-0.005310759924373687	23869	silhouette	6	0	974	795.6333333333333	32.46666666666667
Wes	ID042	9_12_22	-0.7601642880708923	0.19436674062432857	0.010558620507855694	-0.25979483132788084	0.2508482687828979	0.008923806057305975	-0.5099795596993866	0.22260750470361323	0.002364718002809083	0.5564469898036554	0.5035471738222981	0.006938255943492622	23870	silhouette	6	0	975	795.6666666666666	32.5
Wes	ID042	9_12_22	-0.7612581556212463	0.19514798730523686	0.0013442070503265856	-0.25859913287542713	0.24977822966363528	0.0016045804766207652	-0.5099286442483367	0.22246310848443607	0.00015310993197134584	0.5563425714984471	0.5056189835517644	0.0020718097294663007	23871	silhouette	6	0	976	795.7	32.53333333333333
Wes	ID042	9_12_22	-0.7600521722476807	0.19520908584649654	0.0012075300944741295	-0.25819934475378425	0.2493155100444946	0.0006115063271499626	-0.5091257585007325	0.22226229794549557	0.0008276173006019024	0.5555263873633353	0.5047610975532012	-0.0008578859985631793	23872	silhouette	6	0	977	795.7333333333333	32.56666666666666
Wes	ID042	9_12_22	-0.7607458443527833	0.19282481710473642	0.0024831267431067116	-0.26164652445166015	0.24919025803491213	0.0034494544402488003	-0.5111961844022217	0.22100753756982428	0.002420968197625104	0.5569253725680555	0.5022720319279352	-0.0024890656252659626	23873	silhouette	6	0	978	795.7666666666667	32.6
Wes	ID042	9_12_22	-0.7582130043248596	0.20117169248803712	0.008722706418962148	-0.2580690011990967	0.2535009637825927	0.005601861892774425	-0.5081410027619782	0.2273363281353149	0.00702764006453976	0.5566768225622442	0.5028741159543632	0.0006020840264279181	23874	silhouette	6	0	979	795.8	32.63333333333333
Wes	ID042	9_12_22	-0.759462571324524	0.20047028123437505	0.0014329673525290318	-0.2537285608280029	0.2557347264510499	0.00488150778694597	-0.5065955660762634	0.22810250384271247	0.0017249347130135252	0.5555806150572971	0.5087445805883363	0.005870464633973116	23875	silhouette	6	0	980	795.8333333333334	32.666666666666664
Wes	ID042	9_12_22	-0.7560109110669555	0.19365148036798097	0.007642643769613657	-0.25393100066137686	0.24904891674279783	0.006688873847000997	-0.5049709558641662	0.2213501985553894	0.006944997122710833	0.5513543113705378	0.5051268280241862	-0.0036177525641500896	23876	silhouette	6	0	981	795.8666666666667	32.7
Wes	ID042	9_12_22	-0.7558584702065125	0.19813122541314687	0.004482337993237578	-0.2519866414166869	0.2498366806014405	0.0020978810188842464	-0.5039225558115997	0.22398395300729368	0.0028347495803239765	0.5514587504614179	0.5065177923274088	0.0013909643032226082	23877	silhouette	6	0	982	795.9	32.733333333333334
Wes	ID042	9_12_22	-0.7561621299565735	0.20184051785302737	0.0037217011766612447	-0.2530825455850829	0.25044114883630364	0.0012515541511522006	-0.5046223377708282	0.2261408333446655	0.0022675598294648928	0.5529768352138411	0.505421694769194	-0.0010960975582148258	23878	silhouette	6	0	983	795.9333333333333	32.766666666666666
Wes	ID042	9_12_22	-0.7561866712039795	0.20377856358178703	0.0019382011040105765	-0.25947243469183356	0.24919025803491213	0.006511175822658798	-0.5078295529479065	0.22648441080834958	0.003225565790002308	0.5560450010444082	0.4987857804177542	-0.006635914351439787	23879	silhouette	6	0	984	795.9666666666667	32.8
Wes	ID042	9_12_22	-0.7542894596669616	0.2018352226461182	0.0027158765819602702	-0.25819547517950436	0.2491570611608276	0.001277390945864662	-0.506242467423233	0.2254961419034729	0.0018696298807449967	0.554193058271316	0.4983458616714437	-0.000439918746310497	23880	silhouette	6	0	985	796.0	32.833333333333336
Wes	ID042	9_12_22	-0.750614687902893	0.2035274485772094	0.004045686112373693	-0.259466732161316	0.24976315869012455	0.0014083495762149056	-0.5050407100321045	0.22664530363366697	0.001662766823482657	0.55356500291197	0.4933194252396469	-0.005026436431796788	23881	silhouette	6	0	986	796.0333333333333	32.86666666666667
Wes	ID042	9_12_22	-0.7574288045477906	0.20310444300988761	0.006827233653556613	-0.26014675892553707	0.2490151088833008	0.0010109475325386734	-0.5087877817366638	0.2260597759465942	0.0037925438733702292	0.556747724867861	0.49939685835935455	0.006077433119707654	23882	silhouette	6	0	987	796.0666666666666	32.9
Wes	ID042	9_12_22	-0.7609384065886535	0.20229448001458739	0.0036018532089724204	-0.26270291823004155	0.24693449989160166	0.0032958889796751625	-0.5118206624093475	0.22461448995309452	0.00335964533511273	0.5589383325251831	0.5002312797442448	0.0008344213848902049	23883	silhouette	6	0	988	796.1	32.93333333333333
Wes	ID042	9_12_22	-0.7557473726923218	0.2110975578392944	0.010219638550394674	-0.26168359090002435	0.24822795601007086	0.0016468323946672305	-0.5087154817961731	0.22966275692468263	0.005926815844689439	0.5581544798148255	0.49545704853925265	-0.0047742312049920965	23884	silhouette	6	0	989	796.1333333333333	32.96666666666667
Wes	ID042	9_12_22	-0.7570269798081055	0.20880249296777342	0.0026276828452562215	-0.2623888717279663	0.24133685520318604	0.006927098337465055	-0.5097079257680359	0.22506967408547973	0.0046990802296903835	0.5571880542363572	0.49570691208733864	0.0002498635480859823	23885	silhouette	6	0	990	796.1666666666666	33.0
Wes	ID042	9_12_22	-0.7626894907811583	0.20332052818414303	0.00788136843504396	-0.25969116746954346	0.24103991629266353	0.002713997233324887	-0.5111903291253509	0.22218022223840328	0.0032475300907539306	0.557386404341899	0.504410611995403	0.00870369990806441	23886	silhouette	6	0	991	796.2	33.03333333333333
Wes	ID042	9_12_22	-0.7614889044454041	0.20160080790948487	0.002097342454791348	-0.2589402663974609	0.24281523623986812	0.001927592626826842	-0.5102145854214325	0.2222080220746765	0.0009761396450473722	0.5565027657173899	0.5042358205308731	-0.000174791464529922	23887	silhouette	6	0	992	796.2333333333333	33.06666666666666
Wes	ID042	9_12_22	-0.7611707847072449	0.19642902005364982	0.005181562485734338	-0.2568889847055664	0.24210852977929687	0.0021696060934913307	-0.5090298847064056	0.21926877491647334	0.0031690202967463678	0.5542474349761013	0.5063464736933677	0.0021106531624945912	23888	silhouette	6	0	993	796.2666666666667	33.1
Wes	ID042	9_12_22	-0.7630043519304504	0.18923507414392082	0.007423936052669096	-0.2575079129285278	0.23985297529779048	0.00233893098748588	-0.5102561324294891	0.21454402472085565	0.0048812854750932885	0.5535254820017985	0.5080244302795361	0.0016779565861684276	23889	silhouette	6	0	994	796.3	33.13333333333333
Wes	ID042	9_12_22	-0.762330129527649	0.1834983284432372	0.005776229486676504	-0.2573136195673218	0.23360055790887446	0.006255435485673892	-0.5098218745474854	0.20854944317605584	0.006010290159828963	0.5508277534911934	0.5074957228686136	-0.0005287074109225909	23890	silhouette	6	0	995	796.3333333333334	33.166666666666664
Wes	ID042	9_12_22	-0.756104290004181	0.19540256456048577	0.013433983597845476	-0.2583922124823608	0.23364556716760254	0.0010795316159073489	-0.5072482512432709	0.21452406586404416	0.006505355730151948	0.550746187661973	0.4991791655903663	-0.00831655727824726	23891	silhouette	6	0	996	796.3666666666667	33.2
Wes	ID042	9_12_22	-0.7573575229163207	0.20043158549157725	0.005182822036055883	-0.2614988696436158	0.23832164219201668	0.005614000031308052	-0.5094281962799683	0.21937661384179696	0.005319716368324013	0.5546559166417995	0.49730419304705564	-0.001874972543310649	23892	silhouette	6	0	997	796.4	33.233333333333334
Wes	ID042	9_12_22	-0.751454894676117	0.20267797519189457	0.006315638275561869	-0.26190680423742685	0.24046559000482182	0.0021824121647525054	-0.5066808494567719	0.2215717825983582	0.0035166291298215574	0.5530095279921045	0.4910043143246484	-0.006299878722407226	23893	silhouette	6	0	998	796.4333333333333	33.266666666666666
Wes	ID042	9_12_22	-0.7487256228380432	0.2029488453914794	0.0027426803370290747	-0.2616778883695068	0.23762939571954345	0.0028454174559159654	-0.505201755603775	0.22028912055551142	0.001957789708353065	0.551140735656744	0.4882808988911929	-0.0027234154334555005	23894	silhouette	6	0	999	796.4666666666667	33.3
Wes	ID042	9_12_22	-0.7497370073576965	0.2020735069570312	0.0013375784169223936	-0.26206301284124756	0.24438261748498546	0.006764194340198501	-0.505900010099472	0.22322806222100833	0.0030207511406858526	0.5529607472340079	0.48950585876095104	0.0012249598697581243	23895	silhouette	6	0	1000	796.5	33.333333333333336
Wes	ID042	9_12_22	-0.7507227304900208	0.202509750541626	0.0010779418160083046	-0.2618365409149781	0.23888354510980214	0.005503733870827381	-0.5062796357024995	0.22069664782571408	0.002559721555008841	0.5522916619763174	0.4902374519439457	0.0007315931829946498	23896	silhouette	6	0	1001	796.5333333333333	33.36666666666667
Wes	ID042	9_12_22	-0.7504872974443664	0.2020553810564576	0.0005117424626101812	-0.25823498556951896	0.24459910998284906	0.0067556556102582035	-0.5043611415069427	0.22332724551965333	0.003255866122208281	0.5515933462738485	0.4940873479629835	0.0038498960190377907	23897	silhouette	6	0	1002	796.5666666666666	33.4
Wes	ID042	9_12_22	-0.7611601942934265	0.19781941919091794	0.011482774058431355	-0.26244386041510004	0.22424453828576651	0.02078516818400657	-0.5118020273542633	0.21103197873834223	0.014371512356619548	0.5536025751874301	0.4994159274554781	0.005328579492494601	23898	silhouette	6	0	1003	796.6	33.43333333333333
Wes	ID042	9_12_22	-0.7647504464087524	0.19127963499627687	0.007460475022683175	-0.26431143915960686	0.22832469887109386	0.004487266514147833	-0.5145309427841797	0.20980216693368536	0.002993228440749064	0.5556609040884978	0.5018082669048006	0.0023923394493225447	23899	silhouette	6	0	1004	796.6333333333333	33.46666666666667
Wes	ID042	9_12_22	-0.7620532513048401	0.18729152954644768	0.004814545306415326	-0.2653841258823242	0.23101242370111086	0.002893876563881733	-0.5137186885935822	0.20915197662377927	0.0010404346732202727	0.5546633576647585	0.4985897479227287	-0.0032185189820719273	23900	silhouette	6	0	1005	796.6666666666666	33.5
Wes	ID042	9_12_22	-0.7632821466313782	0.19038820727929684	0.0033316057246785416	-0.25953170027685535	0.23352947993920892	0.006370750157814669	-0.5114069234541168	0.21195884360925288	0.003636311363757127	0.5535915396219279	0.5055943844714831	0.007004636548754384	23901	silhouette	6	0	1006	796.7	33.53333333333333
Wes	ID042	9_12_22	-0.7632299073786011	0.19119572633294668	0.0008092069954827648	-0.2625762405878296	0.2295682578475342	0.0049960490554756196	-0.5129030739832153	0.21038199209024044	0.0021736897475798517	0.5543736518786672	0.502122042182857	-0.003472342288626029	23902	silhouette	6	0	1007	796.7333333333333	33.56666666666666
Wes	ID042	9_12_22	-0.7592907825926818	0.19830331963769532	0.008126166787898915	-0.2646489067691651	0.23516223662347402	0.005965613434083453	-0.5119698446809234	0.21673277813058467	0.00641898747941506	0.5559552310922258	0.4960132710720267	-0.006108771110830358	23903	silhouette	6	0	1008	796.7666666666667	33.6
Wes	ID042	9_12_22	-0.7576925465842286	0.1950793532772217	0.0035983770553100693	-0.256649478423828	0.23242135606256098	0.00845596121687967	-0.5071710125040283	0.21375035466989134	0.005650100880594799	0.5503741000863555	0.5024326634720399	0.0064193924000131575	23904	silhouette	6	0	1009	796.8	33.63333333333333
Wes	ID042	9_12_22	-0.7588942530599061	0.1958357532180175	0.0014199434228592245	-0.25969646267645263	0.23710659586816396	0.005588880484654244	-0.5092953578681794	0.21647117454309073	0.003451913094008433	0.5533909386267019	0.5009009047474116	-0.001531758724628296	23905	silhouette	6	0	1010	796.8333333333334	33.666666666666664
Wes	ID042	9_12_22	-0.7556365806708374	0.19915177471398926	0.004648486630748493	-0.257743345974182	0.23292440071893306	0.004615779578677791	-0.5066899633225097	0.21603808771646116	0.0026411446264839947	0.55082408650671	0.4990373367033458	-0.0018635680440657332	23906	silhouette	6	0	1011	796.8666666666667	33.7
Wes	ID042	9_12_22	-0.7545243835581055	0.1994627662890014	0.0011548585096442497	-0.26098706752966305	0.22665182081140145	0.007061656195671201	-0.5077557255438843	0.21305729355020142	0.0031655936211265824	0.5506444289716669	0.4942856734706972	-0.00475166323264864	23907	silhouette	6	0	1012	796.9	33.733333333333334
Wes	ID042	9_12_22	-0.7542123736740722	0.20271605994927988	0.003268221199328871	-0.26136832242712393	0.22261361455773931	0.004056163833470473	-0.5077903480505981	0.2126648372535096	0.0003939805360474157	0.5505246321259469	0.4932455489195024	-0.0010401245511947876	23908	silhouette	6	0	1013	796.9333333333333	33.766666666666666
Wes	ID042	9_12_22	-0.7576124056642761	0.203269409071289	0.0034447659986184937	-0.26226545267462154	0.22530154304956063	0.0028336905720490906	-0.5099389291694488	0.2142854760604248	0.0026912582497340297	0.553132874391793	0.495836685576785	0.002591136657282611	23909	silhouette	6	0	1014	796.9666666666667	33.8
Wes	ID042	9_12_22	-0.7566086584622802	0.21019431773767083	0.006997275790137547	-0.2541584908966674	0.2429577995028076	0.01942848993648334	-0.5053835746794738	0.22657605862023922	0.01310761893666999	0.5538494993187999	0.5035172456074238	0.007680560030638828	23910	silhouette	6	0	1015	797.0	33.833333333333336
Wes	ID042	9_12_22	-0.7497185759644165	0.20961408525750724	0.006914470808269037	-0.2576093365070191	0.2468827697933349	0.005226253649413266	-0.5036639562357178	0.22824842752542107	0.002398729944600891	0.5529690095103363	0.4935184478885962	-0.009998797718827612	23911	silhouette	6	0	1016	797.0333333333333	33.86666666666667
Wes	ID042	9_12_22	-0.7527226894072572	0.21095682753259282	0.00329054013723554	-0.2601453332929078	0.2449734403789674	0.0031744004962522636	-0.5064340113500825	0.2279651339557801	0.002784503651141048	0.555376908190836	0.4937505257780924	0.00023207788949619612	23912	silhouette	6	0	1017	797.0666666666666	33.9
Wes	ID042	9_12_22	-0.7427001865299072	0.20753917879632566	0.010589187259228004	-0.2614738192416992	0.2467057876854859	0.002183094616945897	-0.5020870028858032	0.22712248324090578	0.004427927598300791	0.5510680365076204	0.4828176051318776	-0.010932920646214817	23913	silhouette	6	0	1018	797.1	33.93333333333333
Wes	ID042	9_12_22	-0.7449577776294556	0.20491764405267343	0.003459647667745345	-0.2596174418964232	0.2487937285021362	0.00279385642112982	-0.5022876097629394	0.22685568627740482	0.00033380194560197855	0.5511409486853243	0.4873195586841031	0.0045019535522254905	23914	silhouette	6	0	1019	797.1333333333333	33.96666666666667
Wes	ID042	9_12_22	-0.7446188843872681	0.20671108990045162	0.0018251840012758081	-0.2589042182581176	0.23683552200677482	0.011979457022083315	-0.5017615513226928	0.22177330595361322	0.005109532976527177	0.5485873254271832	0.48664794081828866	-0.0006716178658144334	23915	silhouette	6	0	1020	797.1666666666666	34.0
Wes	ID042	9_12_22	-0.7473649583241881	0.20156903666802983	0.005829376768754181	-0.26252165922430426	0.2391094060506591	0.004272754122211695	-0.5049433087742462	0.22033922135934447	0.003490011332937799	0.5509238763614497	0.48629446225043904	-0.00035347856784961884	23916	silhouette	6	0	1021	797.2	34.03333333333333
Wes	ID042	9_12_22	-0.7507624445418395	0.20229916423608407	0.003475053793074814	-0.2616129202539672	0.24115987309533682	0.002242815555840153	-0.5061876823979033	0.22172951866571045	0.0018658489529814835	0.5526209815588695	0.49069074966224435	0.004396287411805311	23917	silhouette	6	0	1022	797.2333333333333	34.06666666666666
Wes	ID042	9_12_22	-0.7505005354616394	0.19774345333795162	0.004563233300375295	-0.2633884438629761	0.23920655273126212	0.002639686445556913	-0.5069444896623078	0.21847500303460687	0.003341351407522527	0.552018154185122	0.48887358119755675	-0.0018171684646876018	23918	silhouette	6	0	1023	797.2666666666667	34.1
Wes	ID042	9_12_22	-0.7510873869504395	0.19877886995050043	0.001190160590613275	-0.265735646156372	0.23393537791497798	0.005770150998886526	-0.5084115165534058	0.2163571239327392	0.002576350090599588	0.5525329630353113	0.4866233577871988	-0.0022502234103579655	23919	silhouette	6	0	1024	797.3	34.13333333333333
Wes	ID042	9_12_22	-0.7518397136551513	0.19875280123956296	0.0007527782198712171	-0.2643863867035523	0.23057027392419438	0.0036255242296543942	-0.5081130501793518	0.21466153758187867	0.0017216547997974086	0.5515962721770161	0.4884906319718115	0.0018672741846126883	23920	silhouette	6	0	1025	797.3333333333334	34.166666666666664
Wes	ID042	9_12_22	-0.751535646581482	0.20355840517144785	0.0048152140072313925	-0.2622554732462159	0.22867988505761727	0.0028485719632012226	-0.5068955599138489	0.21611914511453256	0.0018991846318469553	0.5510450013795705	0.48992466438286125	0.0014340324110497793	23921	silhouette	6	0	1026	797.3666666666667	34.2
